## Supplementary Dataset 1 for "GOntact: using chromatin contacts to infer target genes and Gene Ontology enrichments for *cis*-regulatory elements": GOntact_element_annotation.txt (part 103 of 235)

ElementID	Chr	Start	End	GeneID	GeneType	MajorIsoform	TSSPosition	DistanceElementTSS	AssociationEvidence
chr1:152869963-152870114	1	152869964	152870114	ENSG00000159527	protein_coding	ENST00000683862	153312952	442913.000000	contact 1:153304726-153316627_1:152866813-152870619 distance:441960
chr1:152869963-152870114	1	152869964	152870114	ENSG00000163207	protein_coding	ENST00000368764	152908546	38507.000000	contact 1:152906073-152912256_1:152866813-152870619 distance:40448
chr1:152869963-152870114	1	152869964	152870114	ENSG00000169469	protein_coding	ENST00000307098	153031203	161164.000000	contact 1:153026927-153032742_1:152866813-152870619 distance:161118
chr1:152869963-152870114	1	152869964	152870114	ENSG00000185962	protein_coding	ENST00000335674	152623103	246936.000000	contact 1:152620266-152627181_1:152866813-152870619 distance:244993;contact 1:152620266-152627181_1:152865091-152866812 distance:242228
chr1:152869963-152870114	1	152869964	152870114	ENSG00000187223	protein_coding	ENST00000368784	152663380	206659.000000	contact 1:152662848-152673417_1:152866813-152870619 distance:200584
chr1:152869963-152870114	1	152869964	152870114	ENSG00000203782	protein_coding	ENST00000368742	153259687	389648.000000	contact 1:153258740-153262796_1:152866813-152870619 distance:392052;contact 1:153258740-153262796_1:152865091-152866812 distance:394817
chr1:152869963-152870114	1	152869964	152870114	ENSG00000203783	protein_coding	ENST00000368744	153217584	347545.000000	contact 1:153217476-153220731_1:152861230-152865090 distance:355943;contact 1:153217476-153220731_1:152866813-152870619 distance:350387;contact 1:153217476-153220731_1:152865091-152866812 distance:353152
chr1:152869963-152870114	1	152869964	152870114	ENSG00000203784	protein_coding	ENST00000368747	153203430	333391.000000	contact 1:153202444-153211058_1:152861230-152865090 distance:343591;contact 1:153202444-153211058_1:152866813-152870619 distance:338035;contact 1:153202444-153211058_1:152865091-152866812 distance:340800
chr1:152869963-152870114	1	152869964	152870114	ENSG00000203786	protein_coding	ENST00000606109	152758025	112014.000000	contact 1:152756090-152760728_1:152865091-152866812 distance:107542
chr1:152869963-152870114	1	152869964	152870114	ENSG00000240386	protein_coding	ENST00000334371	152775140	94899.000000	contact 1:152768962-152778325_1:152861230-152865090 distance:89517;contact 1:152768962-152778325_1:152866813-152870619 distance:95073
chr1:152869963-152870114	1	152869964	152870114	ENSG00000244094	protein_coding	ENST00000468739	153113516	243477.000000	contact 1:153113254-153114921_1:152866813-152870619 distance:245371
chr1:152871463-152871614	1	152871464	152871614	ENSG00000159516	protein_coding	ENST00000368748	153150890	279351.000000	contact 1:153150830-153151540_1:152866813-152870619 distance:282469
chr1:152871463-152871614	1	152871464	152871614	ENSG00000159527	protein_coding	ENST00000683862	153312952	441413.000000	contact 1:153304726-153316627_1:152866813-152870619 distance:441960
chr1:152871463-152871614	1	152871464	152871614	ENSG00000163207	protein_coding	ENST00000368764	152908546	37007.000000	contact 1:152906073-152912256_1:152866813-152870619 distance:40448
chr1:152871463-152871614	1	152871464	152871614	ENSG00000169469	protein_coding	ENST00000307098	153031203	159664.000000	contact 1:153026927-153032742_1:152866813-152870619 distance:161118
chr1:152871463-152871614	1	152871464	152871614	ENSG00000185962	protein_coding	ENST00000335674	152623103	248436.000000	contact 1:152620266-152627181_1:152865091-152866812 distance:242228;contact 1:152620266-152627181_1:152866813-152870619 distance:244993
chr1:152871463-152871614	1	152871464	152871614	ENSG00000187223	protein_coding	ENST00000368784	152663380	208159.000000	contact 1:152662848-152673417_1:152866813-152870619 distance:200584
chr1:152871463-152871614	1	152871464	152871614	ENSG00000203782	protein_coding	ENST00000368742	153259687	388148.000000	contact 1:153258740-153262796_1:152865091-152866812 distance:394817;contact 1:153258740-153262796_1:152866813-152870619 distance:392052
chr1:152871463-152871614	1	152871464	152871614	ENSG00000203783	protein_coding	ENST00000368744	153217584	346045.000000	contact 1:153217476-153220731_1:152865091-152866812 distance:353152;contact 1:153217476-153220731_1:152866813-152870619 distance:350387
chr1:152871463-152871614	1	152871464	152871614	ENSG00000203784	protein_coding	ENST00000368747	153203430	331891.000000	contact 1:153202444-153211058_1:152865091-152866812 distance:340800;contact 1:153202444-153211058_1:152866813-152870619 distance:338035
chr1:152871463-152871614	1	152871464	152871614	ENSG00000203786	protein_coding	ENST00000606109	152758025	113514.000000	contact 1:152756090-152760728_1:152865091-152866812 distance:107542
chr1:152871463-152871614	1	152871464	152871614	ENSG00000240386	protein_coding	ENST00000334371	152775140	96399.000000	contact 1:152768962-152778325_1:152866813-152870619 distance:95073
chr1:152871463-152871614	1	152871464	152871614	ENSG00000244094	protein_coding	ENST00000468739	153113516	241977.000000	contact 1:153113254-153114921_1:152866813-152870619 distance:245371
chr1:152873703-152873854	1	152873704	152873854	ENSG00000159516	protein_coding	ENST00000368748	153150890	277111.000000	contact 1:153150830-153151540_1:152866813-152870619 distance:282469
chr1:152873703-152873854	1	152873704	152873854	ENSG00000159527	protein_coding	ENST00000683862	153312952	439173.000000	contact 1:153304726-153316627_1:152866813-152870619 distance:441960
chr1:152873703-152873854	1	152873704	152873854	ENSG00000163207	protein_coding	ENST00000368764	152908546	34767.000000	contact 1:152906073-152912256_1:152866813-152870619 distance:40448
chr1:152873703-152873854	1	152873704	152873854	ENSG00000169469	protein_coding	ENST00000307098	153031203	157424.000000	contact 1:153026927-153032742_1:152866813-152870619 distance:161118
chr1:152873703-152873854	1	152873704	152873854	ENSG00000185962	protein_coding	ENST00000335674	152623103	250676.000000	contact 1:152620266-152627181_1:152866813-152870619 distance:244993
chr1:152873703-152873854	1	152873704	152873854	ENSG00000187223	protein_coding	ENST00000368784	152663380	210399.000000	contact 1:152662848-152673417_1:152866813-152870619 distance:200584
chr1:152873703-152873854	1	152873704	152873854	ENSG00000203782	protein_coding	ENST00000368742	153259687	385908.000000	contact 1:153258740-153262796_1:152866813-152870619 distance:392052
chr1:152873703-152873854	1	152873704	152873854	ENSG00000203783	protein_coding	ENST00000368744	153217584	343805.000000	contact 1:153217476-153220731_1:152866813-152870619 distance:350387
chr1:152873703-152873854	1	152873704	152873854	ENSG00000203784	protein_coding	ENST00000368747	153203430	329651.000000	contact 1:153202444-153211058_1:152866813-152870619 distance:338035
chr1:152873703-152873854	1	152873704	152873854	ENSG00000240386	protein_coding	ENST00000334371	152775140	98639.000000	contact 1:152768962-152778325_1:152866813-152870619 distance:95073
chr1:152873703-152873854	1	152873704	152873854	ENSG00000244094	protein_coding	ENST00000468739	153113516	239737.000000	contact 1:153113254-153114921_1:152866813-152870619 distance:245371
chr1:15288223-15288374	1	15288224	15288374	ENSG00000171729	protein_coding	ENST00000887778	15152742	135557.000000	contact 1:15148416-15159874_1:15282312-15283360 distance:128691
chr1:152885103-152885254	1	152885104	152885254	ENSG00000159516	protein_coding	ENST00000368748	153150890	265711.000000	contact 1:153150830-153151540_1:152890201-152892074 distance:260048
chr1:152885103-152885254	1	152885104	152885254	ENSG00000185962	protein_coding	ENST00000335674	152623103	262076.000000	contact 1:152620266-152627181_1:152888793-152889638 distance:265492
chr1:152885103-152885254	1	152885104	152885254	ENSG00000187223	protein_coding	ENST00000368784	152663380	221799.000000	contact 1:152662848-152673417_1:152890201-152892074 distance:223005
chr1:152885103-152885254	1	152885104	152885254	ENSG00000203783	protein_coding	ENST00000368744	153217584	332405.000000	contact 1:153217476-153220731_1:152888793-152889638 distance:329888;contact 1:153217476-153220731_1:152890201-152892074 distance:327966;contact 1:153217476-153220731_1:152889639-152890200 distance:329184
chr1:152885103-152885254	1	152885104	152885254	ENSG00000203784	protein_coding	ENST00000368747	153203430	318251.000000	contact 1:153202444-153211058_1:152888793-152889638 distance:317536;contact 1:153202444-153211058_1:152890201-152892074 distance:315614;contact 1:153202444-153211058_1:152889639-152890200 distance:316832
chr1:152886163-152886314	1	152886164	152886314	ENSG00000159516	protein_coding	ENST00000368748	153150890	264651.000000	contact 1:153150830-153151540_1:152890201-152892074 distance:260048
chr1:152886163-152886314	1	152886164	152886314	ENSG00000185962	protein_coding	ENST00000335674	152623103	263136.000000	contact 1:152620266-152627181_1:152888793-152889638 distance:265492
chr1:152886163-152886314	1	152886164	152886314	ENSG00000187223	protein_coding	ENST00000368784	152663380	222859.000000	contact 1:152662848-152673417_1:152890201-152892074 distance:223005
chr1:152886163-152886314	1	152886164	152886314	ENSG00000203783	protein_coding	ENST00000368744	153217584	331345.000000	contact 1:153217476-153220731_1:152888793-152889638 distance:329888;contact 1:153217476-153220731_1:152890201-152892074 distance:327966;contact 1:153217476-153220731_1:152889639-152890200 distance:329184
chr1:152886163-152886314	1	152886164	152886314	ENSG00000203784	protein_coding	ENST00000368747	153203430	317191.000000	contact 1:153202444-153211058_1:152888793-152889638 distance:317536;contact 1:153202444-153211058_1:152890201-152892074 distance:315614;contact 1:153202444-153211058_1:152889639-152890200 distance:316832
chr1:152908383-152908534	1	152908384	152908534	ENSG00000203783	protein_coding	ENST00000368744	153217584	309125.000000	contact 1:153217476-153220731_1:152912257-152920405 distance:302772
chr1:152917943-152918094	1	152917944	152918094	ENSG00000159516	protein_coding	ENST00000368748	153150890	232871.000000	contact 1:153150830-153151540_1:152922430-152926356 distance:226792
chr1:152917943-152918094	1	152917944	152918094	ENSG00000163206	protein_coding	ENST00000368765	152878322	39697.000000	contact 1:152870620-152888649_1:152922430-152926356 distance:44759
chr1:152917943-152918094	1	152917944	152918094	ENSG00000169469	protein_coding	ENST00000307098	153031203	113184.000000	contact 1:153026927-153032742_1:152922430-152926356 distance:105441
chr1:152917943-152918094	1	152917944	152918094	ENSG00000203783	protein_coding	ENST00000368744	153217584	299565.000000	contact 1:153217476-153220731_1:152912257-152920405 distance:302772;contact 1:153217476-153220731_1:152922430-152926356 distance:294710;contact 1:153217476-153220731_1:152920406-152922429 distance:297686
chr1:152917943-152918094	1	152917944	152918094	ENSG00000203784	protein_coding	ENST00000368747	153203430	285411.000000	contact 1:153202444-153211058_1:152922430-152926356 distance:282358;contact 1:153202444-153211058_1:152920406-152922429 distance:285334
chr1:152917943-152918094	1	152917944	152918094	ENSG00000244094	protein_coding	ENST00000468739	153113516	195497.000000	contact 1:153113254-153114921_1:152922430-152926356 distance:189694
chr1:152926163-152926314	1	152926164	152926314	ENSG00000159516	protein_coding	ENST00000368748	153150890	224651.000000	contact 1:153150830-153151540_1:152931248-152934106 distance:218508;contact 1:153150830-153151540_1:152929165-152929757 distance:221724;contact 1:153150830-153151540_1:152926357-152929164 distance:223425;contact 1:153150830-153151540_1:152922430-152926356 distance:226792
chr1:152926163-152926314	1	152926164	152926314	ENSG00000163206	protein_coding	ENST00000368765	152878322	47917.000000	contact 1:152870620-152888649_1:152926357-152929164 distance:48126;contact 1:152870620-152888649_1:152922430-152926356 distance:44759
chr1:152926163-152926314	1	152926164	152926314	ENSG00000169469	protein_coding	ENST00000307098	153031203	104964.000000	contact 1:153026927-153032742_1:152931248-152934106 distance:97157;contact 1:153026927-153032742_1:152929165-152929757 distance:100373;contact 1:153026927-153032742_1:152926357-152929164 distance:102074;contact 1:153026927-153032742_1:152922430-152926356 distance:105441
chr1:152926163-152926314	1	152926164	152926314	ENSG00000185962	protein_coding	ENST00000335674	152623103	303136.000000	contact 1:152620266-152627181_1:152926357-152929164 distance:304037
chr1:152926163-152926314	1	152926164	152926314	ENSG00000203783	protein_coding	ENST00000368744	153217584	291345.000000	contact 1:153217476-153220731_1:152920406-152922429 distance:297686;contact 1:153217476-153220731_1:152929758-152931247 distance:288601;contact 1:153217476-153220731_1:152929165-152929757 distance:289642;contact 1:153217476-153220731_1:152926357-152929164 distance:291343;contact 1:153217476-153220731_1:152922430-152926356 distance:294710
chr1:152926163-152926314	1	152926164	152926314	ENSG00000203784	protein_coding	ENST00000368747	153203430	277191.000000	contact 1:153202444-153211058_1:152920406-152922429 distance:285334;contact 1:153202444-153211058_1:152931248-152934106 distance:274074;contact 1:153202444-153211058_1:152929758-152931247 distance:276249;contact 1:153202444-153211058_1:152929165-152929757 distance:277290;contact 1:153202444-153211058_1:152926357-152929164 distance:278991;contact 1:153202444-153211058_1:152922430-152926356 distance:282358
chr1:152926163-152926314	1	152926164	152926314	ENSG00000240386	protein_coding	ENST00000334371	152775140	151099.000000	contact 1:152768962-152778325_1:152929165-152929757 distance:155818
chr1:152926163-152926314	1	152926164	152926314	ENSG00000244094	protein_coding	ENST00000468739	153113516	187277.000000	contact 1:153113254-153114921_1:152922430-152926356 distance:189694
chr1:152954543-152954694	1	152954544	152954694	ENSG00000143631	protein_coding	ENST00000368799	152325239	629380.000000	contact 1:152324671-152330686_1:152954697-152961755 distance:630548
chr1:152954543-152954694	1	152954544	152954694	ENSG00000159516	protein_coding	ENST00000368748	153150890	196271.000000	contact 1:153150830-153151540_1:152953867-152954544 distance:196980;contact 1:153150830-153151540_1:152954697-152961755 distance:192959
chr1:152954543-152954694	1	152954544	152954694	ENSG00000163207	protein_coding	ENST00000368764	152908546	46073.000000	contact 1:152906073-152912256_1:152954545-152954696 distance:45456
chr1:152954543-152954694	1	152954544	152954694	ENSG00000163209	protein_coding	ENST00000331860	153001747	47128.000000	contact 1:153000069-153002695_1:152954545-152954696 distance:46762
chr1:152954543-152954694	1	152954544	152954694	ENSG00000163216	protein_coding	ENST00000368757	153041931	87312.000000	contact 1:153041587-153042484_1:152954545-152954696 distance:87415
chr1:152954543-152954694	1	152954544	152954694	ENSG00000169469	protein_coding	ENST00000307098	153031203	76584.000000	contact 1:153026927-153032742_1:152954545-152954696 distance:75214
chr1:152954543-152954694	1	152954544	152954694	ENSG00000169474	protein_coding	ENST00000368762	152984081	29462.000000	contact 1:152981210-152985064_1:152954545-152954696 distance:28517
chr1:152954543-152954694	1	152954544	152954694	ENSG00000185962	protein_coding	ENST00000335674	152623103	331516.000000	contact 1:152620266-152627181_1:152954697-152961755 distance:334503;contact 1:152620266-152627181_1:152954545-152954696 distance:330897
chr1:152954543-152954694	1	152954544	152954694	ENSG00000198854	protein_coding	ENST00000368775	152719522	235097.000000	contact 1:152717069-152722343_1:152954545-152954696 distance:234914
chr1:152954543-152954694	1	152954544	152954694	ENSG00000203783	protein_coding	ENST00000368744	153217584	262965.000000	contact 1:153217476-153220731_1:152953867-152954544 distance:264898;contact 1:153217476-153220731_1:152954697-152961755 distance:260877;contact 1:153217476-153220731_1:152954545-152954696 distance:264483
chr1:152954543-152954694	1	152954544	152954694	ENSG00000203784	protein_coding	ENST00000368747	153203430	248811.000000	contact 1:153202444-153211058_1:152954697-152961755 distance:248525;contact 1:153202444-153211058_1:152954545-152954696 distance:252131
chr1:152954543-152954694	1	152954544	152954694	ENSG00000240386	protein_coding	ENST00000334371	152775140	179479.000000	contact 1:152768962-152778325_1:152954545-152954696 distance:180977
chr1:152960803-152960954	1	152960804	152960954	ENSG00000143631	protein_coding	ENST00000368799	152325239	635640.000000	contact 1:152324671-152330686_1:152954697-152961755 distance:630548
chr1:152960803-152960954	1	152960804	152960954	ENSG00000159516	protein_coding	ENST00000368748	153150890	190011.000000	contact 1:153150830-153151540_1:152954697-152961755 distance:192959
chr1:152960803-152960954	1	152960804	152960954	ENSG00000169469	protein_coding	ENST00000307098	153031203	70324.000000	contact 1:153026927-153032742_1:152961756-152967040 distance:65436
chr1:152960803-152960954	1	152960804	152960954	ENSG00000185962	protein_coding	ENST00000335674	152623103	337776.000000	contact 1:152620266-152627181_1:152954697-152961755 distance:334503;contact 1:152620266-152627181_1:152961756-152967040 distance:340675
chr1:152960803-152960954	1	152960804	152960954	ENSG00000203783	protein_coding	ENST00000368744	153217584	256705.000000	contact 1:153217476-153220731_1:152954697-152961755 distance:260877
chr1:152960803-152960954	1	152960804	152960954	ENSG00000203784	protein_coding	ENST00000368747	153203430	242551.000000	contact 1:153202444-153211058_1:152954697-152961755 distance:248525
chr1:153033103-153033254	1	153033104	153033254	ENSG00000159516	protein_coding	ENST00000368748	153150890	117711.000000	contact 1:153150830-153151540_1:153032743-153034499 distance:117564;contact 1:153150830-153151540_1:153034500-153035046 distance:116412
chr1:153033103-153033254	1	153033104	153033254	ENSG00000163206	protein_coding	ENST00000368765	152878322	154857.000000	contact 1:152870620-152888649_1:153032743-153034499 distance:153987
chr1:153033103-153033254	1	153033104	153033254	ENSG00000163207	protein_coding	ENST00000368764	152908546	124633.000000	contact 1:152906073-152912256_1:153032743-153034499 distance:124457;contact 1:152906073-152912256_1:153035047-153040861 distance:128790;contact 1:152906073-152912256_1:153034500-153035046 distance:125609
chr1:153033103-153033254	1	153033104	153033254	ENSG00000169474	protein_coding	ENST00000368762	152984081	49098.000000	contact 1:152981210-152985064_1:153032743-153034499 distance:50484
chr1:153033103-153033254	1	153033104	153033254	ENSG00000184148	protein_coding	ENST00000328051	152970648	62531.000000	contact 1:152967324-152971041_1:153032743-153034499 distance:64439;contact 1:152967324-152971041_1:153034500-153035046 distance:65591
chr1:153033103-153033254	1	153033104	153033254	ENSG00000185962	protein_coding	ENST00000335674	152623103	410076.000000	contact 1:152620266-152627181_1:153032743-153034499 distance:409898
chr1:153033103-153033254	1	153033104	153033254	ENSG00000198854	protein_coding	ENST00000368775	152719522	313657.000000	contact 1:152717069-152722343_1:153032743-153034499 distance:313915
chr1:153033103-153033254	1	153033104	153033254	ENSG00000203783	protein_coding	ENST00000368744	153217584	184405.000000	contact 1:153217476-153220731_1:153032743-153034499 distance:185482
chr1:153033103-153033254	1	153033104	153033254	ENSG00000203784	protein_coding	ENST00000368747	153203430	170251.000000	contact 1:153202444-153211058_1:153032743-153034499 distance:173130;contact 1:153202444-153211058_1:153034500-153035046 distance:171978
chr1:153033103-153033254	1	153033104	153033254	ENSG00000240386	protein_coding	ENST00000334371	152775140	258039.000000	contact 1:152768962-152778325_1:153032743-153034499 distance:259978;contact 1:152768962-152778325_1:153034500-153035046 distance:261130
chr1:153033103-153033254	1	153033104	153033254	ENSG00000283227	protein_coding	ENST00000636302	152947206	85973.000000	contact 1:152942453-152953866_1:153032743-153034499 distance:85462;contact 1:152942453-152953866_1:153035047-153040861 distance:89795;contact 1:152942453-152953866_1:153034500-153035046 distance:86614
chr1:15304843-15304994	1	15304844	15304994	ENSG00000116138	protein_coding	ENST00000375847	15526848	221929.000000	contact 1:15499933-15528830_1:15309563-15317854 distance:200673
chr1:15304843-15304994	1	15304844	15304994	ENSG00000132906	protein_coding	ENST00000546424	15524445	219526.000000	contact 1:15499933-15528830_1:15309563-15317854 distance:200673
chr1:15305503-15305654	1	15305504	15305654	ENSG00000116138	protein_coding	ENST00000375847	15526848	221269.000000	contact 1:15499933-15528830_1:15309563-15317854 distance:200673
chr1:15305503-15305654	1	15305504	15305654	ENSG00000132906	protein_coding	ENST00000546424	15524445	218866.000000	contact 1:15499933-15528830_1:15309563-15317854 distance:200673
chr1:15312003-15312154	1	15312004	15312154	ENSG00000116138	protein_coding	ENST00000375847	15526848	214769.000000	contact 1:15499933-15528830_1:15309563-15317854 distance:200673
chr1:15312003-15312154	1	15312004	15312154	ENSG00000132906	protein_coding	ENST00000546424	15524445	212366.000000	contact 1:15499933-15528830_1:15309563-15317854 distance:200673
chr1:153123003-153123154	1	153123004	153123154	ENSG00000163207	protein_coding	ENST00000368764	152908546	214533.000000	contact 1:152906073-152912256_1:153125121-153128456 distance:217624
chr1:153123003-153123154	1	153123004	153123154	ENSG00000163216	protein_coding	ENST00000368757	153041931	81148.000000	contact 1:153041587-153042484_1:153125121-153128456 distance:84753
chr1:153123003-153123154	1	153123004	153123154	ENSG00000184148	protein_coding	ENST00000328051	152970648	152431.000000	contact 1:152967324-152971041_1:153125121-153128456 distance:157606
chr1:153123003-153123154	1	153123004	153123154	ENSG00000185962	protein_coding	ENST00000335674	152623103	499976.000000	contact 1:152620266-152627181_1:153125121-153128456 distance:503065
chr1:153123003-153123154	1	153123004	153123154	ENSG00000187170	protein_coding	ENST00000368777	152708160	414919.000000	contact 1:152706181-152708672_1:153125121-153128456 distance:419362
chr1:153123003-153123154	1	153123004	153123154	ENSG00000187173	protein_coding	ENST00000368779	152698345	424734.000000	contact 1:152694660-152698674_1:153125121-153128456 distance:430121
chr1:153123003-153123154	1	153123004	153123154	ENSG00000196734	protein_coding	ENST00000360090	152811971	311108.000000	contact 1:152804539-152817570_1:153125121-153128456 distance:315734
chr1:153123003-153123154	1	153123004	153123154	ENSG00000197084	protein_coding	ENST00000607093	152806651	316428.000000	contact 1:152804539-152817570_1:153125121-153128456 distance:315734
chr1:153123003-153123154	1	153123004	153123154	ENSG00000198854	protein_coding	ENST00000368775	152719522	403557.000000	contact 1:152717069-152722343_1:153125121-153128456 distance:407082
chr1:153123003-153123154	1	153123004	153123154	ENSG00000203786	protein_coding	ENST00000606109	152758025	365054.000000	contact 1:152756090-152760728_1:153125121-153128456 distance:368379
chr1:153123003-153123154	1	153123004	153123154	ENSG00000235942	protein_coding	ENST00000431011	152842856	280223.000000	contact 1:152840612-152844271_1:153125121-153128456 distance:284347
chr1:153123003-153123154	1	153123004	153123154	ENSG00000240386	protein_coding	ENST00000334371	152775140	347939.000000	contact 1:152768962-152778325_1:153125121-153128456 distance:353145
chr1:153123003-153123154	1	153123004	153123154	ENSG00000283227	protein_coding	ENST00000636302	152947206	175873.000000	contact 1:152942453-152953866_1:153125121-153128456 distance:178629
chr1:153123223-153123374	1	153123224	153123374	ENSG00000163207	protein_coding	ENST00000368764	152908546	214753.000000	contact 1:152906073-152912256_1:153125121-153128456 distance:217624
chr1:153123223-153123374	1	153123224	153123374	ENSG00000163216	protein_coding	ENST00000368757	153041931	81368.000000	contact 1:153041587-153042484_1:153125121-153128456 distance:84753
chr1:153123223-153123374	1	153123224	153123374	ENSG00000184148	protein_coding	ENST00000328051	152970648	152651.000000	contact 1:152967324-152971041_1:153125121-153128456 distance:157606
chr1:153123223-153123374	1	153123224	153123374	ENSG00000185962	protein_coding	ENST00000335674	152623103	500196.000000	contact 1:152620266-152627181_1:153125121-153128456 distance:503065
chr1:153123223-153123374	1	153123224	153123374	ENSG00000187170	protein_coding	ENST00000368777	152708160	415139.000000	contact 1:152706181-152708672_1:153125121-153128456 distance:419362
chr1:153123223-153123374	1	153123224	153123374	ENSG00000187173	protein_coding	ENST00000368779	152698345	424954.000000	contact 1:152694660-152698674_1:153125121-153128456 distance:430121
chr1:153123223-153123374	1	153123224	153123374	ENSG00000196734	protein_coding	ENST00000360090	152811971	311328.000000	contact 1:152804539-152817570_1:153125121-153128456 distance:315734
chr1:153123223-153123374	1	153123224	153123374	ENSG00000197084	protein_coding	ENST00000607093	152806651	316648.000000	contact 1:152804539-152817570_1:153125121-153128456 distance:315734
chr1:153123223-153123374	1	153123224	153123374	ENSG00000198854	protein_coding	ENST00000368775	152719522	403777.000000	contact 1:152717069-152722343_1:153125121-153128456 distance:407082
chr1:153123223-153123374	1	153123224	153123374	ENSG00000203786	protein_coding	ENST00000606109	152758025	365274.000000	contact 1:152756090-152760728_1:153125121-153128456 distance:368379
chr1:153123223-153123374	1	153123224	153123374	ENSG00000235942	protein_coding	ENST00000431011	152842856	280443.000000	contact 1:152840612-152844271_1:153125121-153128456 distance:284347
chr1:153123223-153123374	1	153123224	153123374	ENSG00000240386	protein_coding	ENST00000334371	152775140	348159.000000	contact 1:152768962-152778325_1:153125121-153128456 distance:353145
chr1:153123223-153123374	1	153123224	153123374	ENSG00000283227	protein_coding	ENST00000636302	152947206	176093.000000	contact 1:152942453-152953866_1:153125121-153128456 distance:178629
chr1:153190463-153190614	1	153190464	153190614	ENSG00000163206	protein_coding	ENST00000368765	152878322	312217.000000	contact 1:152870620-152888649_1:153185075-153197254 distance:311530
chr1:153192823-153192974	1	153192824	153192974	ENSG00000163206	protein_coding	ENST00000368765	152878322	314577.000000	contact 1:152870620-152888649_1:153185075-153197254 distance:311530;contact 1:152870620-152888649_1:153197255-153198347 distance:318167
chr1:153192823-153192974	1	153192824	153192974	ENSG00000163207	protein_coding	ENST00000368764	152908546	284353.000000	contact 1:152906073-152912256_1:153197255-153198347 distance:288637
chr1:153192823-153192974	1	153192824	153192974	ENSG00000163209	protein_coding	ENST00000331860	153001747	191152.000000	contact 1:153000069-153002695_1:153197255-153198347 distance:196419
chr1:153192823-153192974	1	153192824	153192974	ENSG00000163216	protein_coding	ENST00000368757	153041931	150968.000000	contact 1:153041587-153042484_1:153197255-153198347 distance:155766
chr1:153192823-153192974	1	153192824	153192974	ENSG00000169474	protein_coding	ENST00000368762	152984081	208818.000000	contact 1:152981210-152985064_1:153197255-153198347 distance:214664
chr1:153192823-153192974	1	153192824	153192974	ENSG00000184148	protein_coding	ENST00000328051	152970648	222251.000000	contact 1:152967324-152971041_1:153197255-153198347 distance:228619
chr1:153192823-153192974	1	153192824	153192974	ENSG00000185962	protein_coding	ENST00000335674	152623103	569796.000000	contact 1:152620266-152627181_1:153197255-153198347 distance:574078
chr1:153192823-153192974	1	153192824	153192974	ENSG00000186226	protein_coding	ENST00000368770	152786257	406642.000000	contact 1:152784826-152787717_1:153197255-153198347 distance:411530
chr1:153192823-153192974	1	153192824	153192974	ENSG00000186844	protein_coding	ENST00000335123	152827473	365426.000000	contact 1:152822742-152828181_1:153197255-153198347 distance:372340
chr1:153192823-153192974	1	153192824	153192974	ENSG00000187170	protein_coding	ENST00000368777	152708160	484739.000000	contact 1:152706181-152708672_1:153197255-153198347 distance:490375
chr1:153192823-153192974	1	153192824	153192974	ENSG00000187173	protein_coding	ENST00000368779	152698345	494554.000000	contact 1:152694660-152698674_1:153197255-153198347 distance:501134
chr1:153192823-153192974	1	153192824	153192974	ENSG00000187223	protein_coding	ENST00000368784	152663380	529519.000000	contact 1:152662848-152673417_1:153197255-153198347 distance:529669
chr1:153192823-153192974	1	153192824	153192974	ENSG00000196734	protein_coding	ENST00000360090	152811971	380928.000000	contact 1:152804539-152817570_1:153197255-153198347 distance:386747
chr1:153192823-153192974	1	153192824	153192974	ENSG00000197084	protein_coding	ENST00000607093	152806651	386248.000000	contact 1:152804539-152817570_1:153197255-153198347 distance:386747
chr1:153192823-153192974	1	153192824	153192974	ENSG00000198854	protein_coding	ENST00000368775	152719522	473377.000000	contact 1:152717069-152722343_1:153197255-153198347 distance:478095
chr1:153192823-153192974	1	153192824	153192974	ENSG00000203786	protein_coding	ENST00000606109	152758025	434874.000000	contact 1:152756090-152760728_1:153197255-153198347 distance:439392
chr1:153192823-153192974	1	153192824	153192974	ENSG00000235942	protein_coding	ENST00000431011	152842856	350043.000000	contact 1:152840612-152844271_1:153197255-153198347 distance:355360
chr1:153192823-153192974	1	153192824	153192974	ENSG00000240386	protein_coding	ENST00000334371	152775140	417759.000000	contact 1:152768962-152778325_1:153197255-153198347 distance:424158
chr1:153192823-153192974	1	153192824	153192974	ENSG00000283227	protein_coding	ENST00000636302	152947206	245693.000000	contact 1:152942453-152953866_1:153197255-153198347 distance:249642
chr1:153223083-153223234	1	153223084	153223234	ENSG00000163202	protein_coding	ENST00000368787	152580516	642643.000000	contact 1:152580265-152586296_1:153220732-153228939 distance:641555
chr1:153223083-153223234	1	153223084	153223234	ENSG00000163206	protein_coding	ENST00000368765	152878322	344837.000000	contact 1:152870620-152888649_1:153220732-153228939 distance:345201
chr1:153223083-153223234	1	153223084	153223234	ENSG00000163207	protein_coding	ENST00000368764	152908546	314613.000000	contact 1:152906073-152912256_1:153220732-153228939 distance:315671
chr1:153223083-153223234	1	153223084	153223234	ENSG00000163209	protein_coding	ENST00000331860	153001747	221412.000000	contact 1:153000069-153002695_1:153220732-153228939 distance:223453
chr1:153223083-153223234	1	153223084	153223234	ENSG00000169469	protein_coding	ENST00000307098	153031203	191956.000000	contact 1:153026927-153032742_1:153220732-153228939 distance:195001
chr1:153223083-153223234	1	153223084	153223234	ENSG00000169474	protein_coding	ENST00000368762	152984081	239078.000000	contact 1:152981210-152985064_1:153220732-153228939 distance:241698
chr1:153223083-153223234	1	153223084	153223234	ENSG00000184148	protein_coding	ENST00000328051	152970648	252511.000000	contact 1:152967324-152971041_1:153220732-153228939 distance:255653
chr1:153223083-153223234	1	153223084	153223234	ENSG00000185962	protein_coding	ENST00000335674	152623103	600056.000000	contact 1:152620266-152627181_1:153220732-153228939 distance:601112
chr1:153223083-153223234	1	153223084	153223234	ENSG00000186226	protein_coding	ENST00000368770	152786257	436902.000000	contact 1:152784826-152787717_1:153220732-153228939 distance:438564
chr1:153223083-153223234	1	153223084	153223234	ENSG00000186844	protein_coding	ENST00000335123	152827473	395686.000000	contact 1:152822742-152828181_1:153220732-153228939 distance:399374
chr1:153223083-153223234	1	153223084	153223234	ENSG00000187170	protein_coding	ENST00000368777	152708160	514999.000000	contact 1:152706181-152708672_1:153220732-153228939 distance:517409
chr1:153223083-153223234	1	153223084	153223234	ENSG00000187223	protein_coding	ENST00000368784	152663380	559779.000000	contact 1:152662848-152673417_1:153220732-153228939 distance:556703
chr1:153223083-153223234	1	153223084	153223234	ENSG00000198854	protein_coding	ENST00000368775	152719522	503637.000000	contact 1:152717069-152722343_1:153220732-153228939 distance:505129
chr1:153223083-153223234	1	153223084	153223234	ENSG00000203786	protein_coding	ENST00000606109	152758025	465134.000000	contact 1:152756090-152760728_1:153220732-153228939 distance:466426
chr1:153223083-153223234	1	153223084	153223234	ENSG00000235942	protein_coding	ENST00000431011	152842856	380303.000000	contact 1:152840612-152844271_1:153220732-153228939 distance:382394
chr1:153223083-153223234	1	153223084	153223234	ENSG00000240386	protein_coding	ENST00000334371	152775140	448019.000000	contact 1:152768962-152778325_1:153220732-153228939 distance:451192
chr1:153223083-153223234	1	153223084	153223234	ENSG00000283227	protein_coding	ENST00000636302	152947206	275953.000000	contact 1:152942453-152953866_1:153220732-153228939 distance:276676
chr1:153223268-153223419	1	153223269	153223419	ENSG00000163202	protein_coding	ENST00000368787	152580516	642828.000000	contact 1:152580265-152586296_1:153220732-153228939 distance:641555
chr1:153223268-153223419	1	153223269	153223419	ENSG00000163206	protein_coding	ENST00000368765	152878322	345022.000000	contact 1:152870620-152888649_1:153220732-153228939 distance:345201
chr1:153223268-153223419	1	153223269	153223419	ENSG00000163207	protein_coding	ENST00000368764	152908546	314798.000000	contact 1:152906073-152912256_1:153220732-153228939 distance:315671
chr1:153223268-153223419	1	153223269	153223419	ENSG00000163209	protein_coding	ENST00000331860	153001747	221597.000000	contact 1:153000069-153002695_1:153220732-153228939 distance:223453
chr1:153223268-153223419	1	153223269	153223419	ENSG00000169469	protein_coding	ENST00000307098	153031203	192141.000000	contact 1:153026927-153032742_1:153220732-153228939 distance:195001
chr1:153223268-153223419	1	153223269	153223419	ENSG00000169474	protein_coding	ENST00000368762	152984081	239263.000000	contact 1:152981210-152985064_1:153220732-153228939 distance:241698
chr1:153223268-153223419	1	153223269	153223419	ENSG00000184148	protein_coding	ENST00000328051	152970648	252696.000000	contact 1:152967324-152971041_1:153220732-153228939 distance:255653
chr1:153223268-153223419	1	153223269	153223419	ENSG00000185962	protein_coding	ENST00000335674	152623103	600241.000000	contact 1:152620266-152627181_1:153220732-153228939 distance:601112
chr1:153223268-153223419	1	153223269	153223419	ENSG00000186226	protein_coding	ENST00000368770	152786257	437087.000000	contact 1:152784826-152787717_1:153220732-153228939 distance:438564
chr1:153223268-153223419	1	153223269	153223419	ENSG00000186844	protein_coding	ENST00000335123	152827473	395871.000000	contact 1:152822742-152828181_1:153220732-153228939 distance:399374
chr1:153223268-153223419	1	153223269	153223419	ENSG00000187170	protein_coding	ENST00000368777	152708160	515184.000000	contact 1:152706181-152708672_1:153220732-153228939 distance:517409
chr1:153223268-153223419	1	153223269	153223419	ENSG00000187223	protein_coding	ENST00000368784	152663380	559964.000000	contact 1:152662848-152673417_1:153220732-153228939 distance:556703
chr1:153223268-153223419	1	153223269	153223419	ENSG00000198854	protein_coding	ENST00000368775	152719522	503822.000000	contact 1:152717069-152722343_1:153220732-153228939 distance:505129
chr1:153223268-153223419	1	153223269	153223419	ENSG00000203786	protein_coding	ENST00000606109	152758025	465319.000000	contact 1:152756090-152760728_1:153220732-153228939 distance:466426
chr1:153223268-153223419	1	153223269	153223419	ENSG00000235942	protein_coding	ENST00000431011	152842856	380488.000000	contact 1:152840612-152844271_1:153220732-153228939 distance:382394
chr1:153223268-153223419	1	153223269	153223419	ENSG00000240386	protein_coding	ENST00000334371	152775140	448204.000000	contact 1:152768962-152778325_1:153220732-153228939 distance:451192
chr1:153223268-153223419	1	153223269	153223419	ENSG00000283227	protein_coding	ENST00000636302	152947206	276138.000000	contact 1:152942453-152953866_1:153220732-153228939 distance:276676
chr1:153229368-153229519	1	153229369	153229519	ENSG00000163202	protein_coding	ENST00000368787	152580516	648928.000000	contact 1:152580265-152586296_1:153220732-153228939 distance:641555
chr1:153229368-153229519	1	153229369	153229519	ENSG00000163206	protein_coding	ENST00000368765	152878322	351122.000000	contact 1:152870620-152888649_1:153220732-153228939 distance:345201;contact 1:152870620-152888649_1:153233777-153238709 distance:356609;contact 1:152870620-152888649_1:153230592-153233776 distance:352550;contact 1:152870620-152888649_1:153230215-153230591 distance:350769;contact 1:152870620-152888649_1:153228940-153230214 distance:349943
chr1:153229368-153229519	1	153229369	153229519	ENSG00000163207	protein_coding	ENST00000368764	152908546	320898.000000	contact 1:152906073-152912256_1:153220732-153228939 distance:315671;contact 1:152906073-152912256_1:153233777-153238709 distance:327079;contact 1:152906073-152912256_1:153230592-153233776 distance:323020;contact 1:152906073-152912256_1:153230215-153230591 distance:321239;contact 1:152906073-152912256_1:153228940-153230214 distance:320413
chr1:153229368-153229519	1	153229369	153229519	ENSG00000163209	protein_coding	ENST00000331860	153001747	227697.000000	contact 1:153000069-153002695_1:153220732-153228939 distance:223453
chr1:153229368-153229519	1	153229369	153229519	ENSG00000169469	protein_coding	ENST00000307098	153031203	198241.000000	contact 1:153026927-153032742_1:153220732-153228939 distance:195001
chr1:153229368-153229519	1	153229369	153229519	ENSG00000169474	protein_coding	ENST00000368762	152984081	245363.000000	contact 1:152981210-152985064_1:153220732-153228939 distance:241698;contact 1:152981210-152985064_1:153228940-153230214 distance:246440
chr1:153229368-153229519	1	153229369	153229519	ENSG00000169509	protein_coding	ENST00000368790	152514482	714962.000000	contact 1:152512370-152515989_1:153230592-153233776 distance:718005;contact 1:152512370-152515989_1:153228940-153230214 distance:715398
chr1:153229368-153229519	1	153229369	153229519	ENSG00000184148	protein_coding	ENST00000328051	152970648	258796.000000	contact 1:152967324-152971041_1:153220732-153228939 distance:255653;contact 1:152967324-152971041_1:153228940-153230214 distance:260395
chr1:153229368-153229519	1	153229369	153229519	ENSG00000185962	protein_coding	ENST00000335674	152623103	606341.000000	contact 1:152620266-152627181_1:153220732-153228939 distance:601112;contact 1:152620266-152627181_1:153230592-153233776 distance:608461;contact 1:152620266-152627181_1:153230215-153230591 distance:606680;contact 1:152620266-152627181_1:153228940-153230214 distance:605854
chr1:153229368-153229519	1	153229369	153229519	ENSG00000186207	protein_coding	ENST00000334269	152510803	718641.000000	contact 1:152510785-152512161_1:153230215-153230591 distance:718930;contact 1:152510785-152512161_1:153228940-153230214 distance:718104
chr1:153229368-153229519	1	153229369	153229519	ENSG00000186226	protein_coding	ENST00000368770	152786257	443187.000000	contact 1:152784826-152787717_1:153220732-153228939 distance:438564;contact 1:152784826-152787717_1:153228940-153230214 distance:443306
chr1:153229368-153229519	1	153229369	153229519	ENSG00000186844	protein_coding	ENST00000335123	152827473	401971.000000	contact 1:152822742-152828181_1:153220732-153228939 distance:399374;contact 1:152822742-152828181_1:153230215-153230591 distance:404942;contact 1:152822742-152828181_1:153228940-153230214 distance:404116
chr1:153229368-153229519	1	153229369	153229519	ENSG00000187170	protein_coding	ENST00000368777	152708160	521284.000000	contact 1:152706181-152708672_1:153220732-153228939 distance:517409;contact 1:152706181-152708672_1:153233777-153238709 distance:528817;contact 1:152706181-152708672_1:153228940-153230214 distance:522151
chr1:153229368-153229519	1	153229369	153229519	ENSG00000187173	protein_coding	ENST00000368779	152698345	531099.000000	contact 1:152694660-152698674_1:153233777-153238709 distance:539576;contact 1:152694660-152698674_1:153230215-153230591 distance:533736;contact 1:152694660-152698674_1:153228940-153230214 distance:532910
chr1:153229368-153229519	1	153229369	153229519	ENSG00000187223	protein_coding	ENST00000368784	152663380	566064.000000	contact 1:152662848-152673417_1:153220732-153228939 distance:556703;contact 1:152662848-152673417_1:153230592-153233776 distance:564052
chr1:153229368-153229519	1	153229369	153229519	ENSG00000196734	protein_coding	ENST00000360090	152811971	417473.000000	contact 1:152804539-152817570_1:153228940-153230214 distance:418523
chr1:153229368-153229519	1	153229369	153229519	ENSG00000197084	protein_coding	ENST00000607093	152806651	422793.000000	contact 1:152804539-152817570_1:153228940-153230214 distance:418523
chr1:153229368-153229519	1	153229369	153229519	ENSG00000198854	protein_coding	ENST00000368775	152719522	509922.000000	contact 1:152717069-152722343_1:153220732-153228939 distance:505129;contact 1:152717069-152722343_1:153230592-153233776 distance:512478;contact 1:152717069-152722343_1:153230215-153230591 distance:510697;contact 1:152717069-152722343_1:153228940-153230214 distance:509871
chr1:153229368-153229519	1	153229369	153229519	ENSG00000203786	protein_coding	ENST00000606109	152758025	471419.000000	contact 1:152756090-152760728_1:153220732-153228939 distance:466426;contact 1:152756090-152760728_1:153230215-153230591 distance:471994;contact 1:152756090-152760728_1:153228940-153230214 distance:471168
chr1:153229368-153229519	1	153229369	153229519	ENSG00000235942	protein_coding	ENST00000431011	152842856	386588.000000	contact 1:152840612-152844271_1:153220732-153228939 distance:382394;contact 1:152840612-152844271_1:153230592-153233776 distance:389743;contact 1:152840612-152844271_1:153230215-153230591 distance:387962;contact 1:152840612-152844271_1:153228940-153230214 distance:387136
chr1:153229368-153229519	1	153229369	153229519	ENSG00000240386	protein_coding	ENST00000334371	152775140	454304.000000	contact 1:152768962-152778325_1:153220732-153228939 distance:451192;contact 1:152768962-152778325_1:153230592-153233776 distance:458541;contact 1:152768962-152778325_1:153230215-153230591 distance:456760;contact 1:152768962-152778325_1:153228940-153230214 distance:455934
chr1:153229368-153229519	1	153229369	153229519	ENSG00000283227	protein_coding	ENST00000636302	152947206	282238.000000	contact 1:152942453-152953866_1:153220732-153228939 distance:276676;contact 1:152942453-152953866_1:153230592-153233776 distance:284025;contact 1:152942453-152953866_1:153230215-153230591 distance:282244;contact 1:152942453-152953866_1:153228940-153230214 distance:281418
chr1:153238628-153238779	1	153238629	153238779	ENSG00000163206	protein_coding	ENST00000368765	152878322	360382.000000	contact 1:152870620-152888649_1:153230592-153233776 distance:352550;contact 1:152870620-152888649_1:153241988-153245340 distance:364030;contact 1:152870620-152888649_1:153233777-153238709 distance:356609
chr1:153238628-153238779	1	153238629	153238779	ENSG00000163207	protein_coding	ENST00000368764	152908546	330158.000000	contact 1:152906073-152912256_1:153230592-153233776 distance:323020;contact 1:152906073-152912256_1:153241988-153245340 distance:334500;contact 1:152906073-152912256_1:153238710-153241987 distance:331184;contact 1:152906073-152912256_1:153233777-153238709 distance:327079
chr1:153238628-153238779	1	153238629	153238779	ENSG00000169509	protein_coding	ENST00000368790	152514482	724222.000000	contact 1:152512370-152515989_1:153230592-153233776 distance:718005
chr1:153238628-153238779	1	153238629	153238779	ENSG00000185962	protein_coding	ENST00000335674	152623103	615601.000000	contact 1:152620266-152627181_1:153230592-153233776 distance:608461;contact 1:152620266-152627181_1:153241988-153245340 distance:619941
chr1:153238628-153238779	1	153238629	153238779	ENSG00000185966	protein_coding	ENST00000368789	152566780	671924.000000	contact 1:152562947-152567921_1:153241988-153245340 distance:678230
chr1:153238628-153238779	1	153238629	153238779	ENSG00000186844	protein_coding	ENST00000335123	152827473	411231.000000	contact 1:152822742-152828181_1:153241988-153245340 distance:418203
chr1:153238628-153238779	1	153238629	153238779	ENSG00000187170	protein_coding	ENST00000368777	152708160	530544.000000	contact 1:152706181-152708672_1:153233777-153238709 distance:528817
chr1:153238628-153238779	1	153238629	153238779	ENSG00000187173	protein_coding	ENST00000368779	152698345	540359.000000	contact 1:152694660-152698674_1:153241988-153245340 distance:546997;contact 1:152694660-152698674_1:153233777-153238709 distance:539576
chr1:153238628-153238779	1	153238629	153238779	ENSG00000187223	protein_coding	ENST00000368784	152663380	575324.000000	contact 1:152662848-152673417_1:153230592-153233776 distance:564052
chr1:153238628-153238779	1	153238629	153238779	ENSG00000198854	protein_coding	ENST00000368775	152719522	519182.000000	contact 1:152717069-152722343_1:153230592-153233776 distance:512478;contact 1:152717069-152722343_1:153241988-153245340 distance:523958
chr1:153238628-153238779	1	153238629	153238779	ENSG00000203786	protein_coding	ENST00000606109	152758025	480679.000000	contact 1:152756090-152760728_1:153241988-153245340 distance:485255
chr1:153238628-153238779	1	153238629	153238779	ENSG00000235942	protein_coding	ENST00000431011	152842856	395848.000000	contact 1:152840612-152844271_1:153230592-153233776 distance:389743;contact 1:152840612-152844271_1:153241988-153245340 distance:401223
chr1:153238628-153238779	1	153238629	153238779	ENSG00000240386	protein_coding	ENST00000334371	152775140	463564.000000	contact 1:152768962-152778325_1:153230592-153233776 distance:458541;contact 1:152768962-152778325_1:153241988-153245340 distance:470021
chr1:153238628-153238779	1	153238629	153238779	ENSG00000283227	protein_coding	ENST00000636302	152947206	291498.000000	contact 1:152942453-152953866_1:153230592-153233776 distance:284025
chr1:15323863-15324014	1	15323864	15324014	ENSG00000116138	protein_coding	ENST00000375847	15526848	202909.000000	contact 1:15499933-15528830_1:15317855-15320362 distance:195273;contact 1:15499933-15528830_1:15324462-15330795 distance:186753;contact 1:15499933-15528830_1:15323505-15324461 distance:190398;contact 1:15499933-15528830_1:15320363-15323504 distance:192448
chr1:15323863-15324014	1	15323864	15324014	ENSG00000116786	protein_coding	ENST00000375793	15683883	359944.000000	contact 1:15681566-15697108_1:15323505-15324461 distance:365354
chr1:15323863-15324014	1	15323864	15324014	ENSG00000132906	protein_coding	ENST00000546424	15524445	200506.000000	contact 1:15499933-15528830_1:15317855-15320362 distance:195273;contact 1:15499933-15528830_1:15324462-15330795 distance:186753;contact 1:15499933-15528830_1:15323505-15324461 distance:190398;contact 1:15499933-15528830_1:15320363-15323504 distance:192448
chr1:15323863-15324014	1	15323864	15324014	ENSG00000142615	protein_coding	ENST00000359621	15456732	132793.000000	contact 1:15453235-15461984_1:15317855-15320362 distance:138501;contact 1:15453235-15461984_1:15324462-15330795 distance:129981
chr1:15323863-15324014	1	15323864	15324014	ENSG00000162458	protein_coding	ENST00000908346	15756610	432671.000000	contact 1:15755278-15760241_1:15317855-15320362 distance:438651
chr1:15327203-15327354	1	15327204	15327354	ENSG00000116138	protein_coding	ENST00000375847	15526848	199569.000000	contact 1:15499933-15528830_1:15320363-15323504 distance:192448;contact 1:15499933-15528830_1:15331955-15332745 distance:182031;contact 1:15499933-15528830_1:15330796-15331954 distance:183006;contact 1:15499933-15528830_1:15324462-15330795 distance:186753;contact 1:15499933-15528830_1:15323505-15324461 distance:190398
chr1:15327203-15327354	1	15327204	15327354	ENSG00000116786	protein_coding	ENST00000375793	15683883	356604.000000	contact 1:15681566-15697108_1:15323505-15324461 distance:365354
chr1:15327203-15327354	1	15327204	15327354	ENSG00000132906	protein_coding	ENST00000546424	15524445	197166.000000	contact 1:15499933-15528830_1:15320363-15323504 distance:192448;contact 1:15499933-15528830_1:15331955-15332745 distance:182031;contact 1:15499933-15528830_1:15330796-15331954 distance:183006;contact 1:15499933-15528830_1:15324462-15330795 distance:186753;contact 1:15499933-15528830_1:15323505-15324461 distance:190398
chr1:15327203-15327354	1	15327204	15327354	ENSG00000142615	protein_coding	ENST00000359621	15456732	129453.000000	contact 1:15453235-15461984_1:15324462-15330795 distance:129981
chr1:15327203-15327354	1	15327204	15327354	ENSG00000142634	protein_coding	ENST00000968587	15409849	82570.000000	contact 1:15395714-15410387_1:15330796-15331954 distance:71675
chr1:153277983-153278134	1	153277984	153278134	ENSG00000163206	protein_coding	ENST00000368765	152878322	399737.000000	contact 1:152870620-152888649_1:153272523-153274406 distance:393830;contact 1:152870620-152888649_1:153282956-153285870 distance:404779;contact 1:152870620-152888649_1:153281015-153282937 distance:402342;contact 1:152870620-152888649_1:153280808-153281014 distance:401277;contact 1:152870620-152888649_1:153280403-153280807 distance:400971;contact 1:152870620-152888649_1:153274407-153280402 distance:397770
chr1:153277983-153278134	1	153277984	153278134	ENSG00000163207	protein_coding	ENST00000368764	152908546	369513.000000	contact 1:152906073-152912256_1:153272523-153274406 distance:364300;contact 1:152906073-152912256_1:153282956-153285870 distance:375249;contact 1:152906073-152912256_1:153281015-153282937 distance:372812;contact 1:152906073-152912256_1:153280808-153281014 distance:371747;contact 1:152906073-152912256_1:153280403-153280807 distance:371441;contact 1:152906073-152912256_1:153274407-153280402 distance:368240
chr1:153277983-153278134	1	153277984	153278134	ENSG00000169474	protein_coding	ENST00000368762	152984081	293978.000000	contact 1:152981210-152985064_1:153282956-153285870 distance:301276;contact 1:152981210-152985064_1:153280403-153280807 distance:297468
chr1:153277983-153278134	1	153277984	153278134	ENSG00000185962	protein_coding	ENST00000335674	152623103	654956.000000	contact 1:152620266-152627181_1:153282956-153285870 distance:660690;contact 1:152620266-152627181_1:153280403-153280807 distance:656882;contact 1:152620266-152627181_1:153274407-153280402 distance:653681
chr1:153277983-153278134	1	153277984	153278134	ENSG00000185966	protein_coding	ENST00000368789	152566780	711279.000000	contact 1:152562947-152567921_1:153282956-153285870 distance:718979
chr1:153277983-153278134	1	153277984	153278134	ENSG00000186844	protein_coding	ENST00000335123	152827473	450586.000000	contact 1:152822742-152828181_1:153272523-153274406 distance:448003
chr1:153277983-153278134	1	153277984	153278134	ENSG00000198854	protein_coding	ENST00000368775	152719522	558537.000000	contact 1:152717069-152722343_1:153280808-153281014 distance:561205
chr1:153277983-153278134	1	153277984	153278134	ENSG00000235942	protein_coding	ENST00000431011	152842856	435203.000000	contact 1:152840612-152844271_1:153272523-153274406 distance:431023;contact 1:152840612-152844271_1:153282956-153285870 distance:441972;contact 1:152840612-152844271_1:153280808-153281014 distance:438470;contact 1:152840612-152844271_1:153280403-153280807 distance:438164;contact 1:152840612-152844271_1:153274407-153280402 distance:434963
chr1:153277983-153278134	1	153277984	153278134	ENSG00000240386	protein_coding	ENST00000334371	152775140	502919.000000	contact 1:152768962-152778325_1:153272523-153274406 distance:499821;contact 1:152768962-152778325_1:153282956-153285870 distance:510770;contact 1:152768962-152778325_1:153280808-153281014 distance:507268;contact 1:152768962-152778325_1:153280403-153280807 distance:506962;contact 1:152768962-152778325_1:153274407-153280402 distance:503761
chr1:15328503-15328654	1	15328504	15328654	ENSG00000116138	protein_coding	ENST00000375847	15526848	198269.000000	contact 1:15499933-15528830_1:15320363-15323504 distance:192448;contact 1:15499933-15528830_1:15331955-15332745 distance:182031;contact 1:15499933-15528830_1:15330796-15331954 distance:183006;contact 1:15499933-15528830_1:15324462-15330795 distance:186753;contact 1:15499933-15528830_1:15323505-15324461 distance:190398
chr1:15328503-15328654	1	15328504	15328654	ENSG00000116786	protein_coding	ENST00000375793	15683883	355304.000000	contact 1:15681566-15697108_1:15323505-15324461 distance:365354
chr1:15328503-15328654	1	15328504	15328654	ENSG00000132906	protein_coding	ENST00000546424	15524445	195866.000000	contact 1:15499933-15528830_1:15320363-15323504 distance:192448;contact 1:15499933-15528830_1:15331955-15332745 distance:182031;contact 1:15499933-15528830_1:15330796-15331954 distance:183006;contact 1:15499933-15528830_1:15324462-15330795 distance:186753;contact 1:15499933-15528830_1:15323505-15324461 distance:190398
chr1:15328503-15328654	1	15328504	15328654	ENSG00000142615	protein_coding	ENST00000359621	15456732	128153.000000	contact 1:15453235-15461984_1:15324462-15330795 distance:129981
chr1:15328503-15328654	1	15328504	15328654	ENSG00000142634	protein_coding	ENST00000968587	15409849	81270.000000	contact 1:15395714-15410387_1:15330796-15331954 distance:71675
chr1:15328723-15328874	1	15328724	15328874	ENSG00000116138	protein_coding	ENST00000375847	15526848	198049.000000	contact 1:15499933-15528830_1:15323505-15324461 distance:190398;contact 1:15499933-15528830_1:15331955-15332745 distance:182031;contact 1:15499933-15528830_1:15330796-15331954 distance:183006;contact 1:15499933-15528830_1:15324462-15330795 distance:186753
chr1:15328723-15328874	1	15328724	15328874	ENSG00000116786	protein_coding	ENST00000375793	15683883	355084.000000	contact 1:15681566-15697108_1:15323505-15324461 distance:365354
chr1:15328723-15328874	1	15328724	15328874	ENSG00000132906	protein_coding	ENST00000546424	15524445	195646.000000	contact 1:15499933-15528830_1:15323505-15324461 distance:190398;contact 1:15499933-15528830_1:15331955-15332745 distance:182031;contact 1:15499933-15528830_1:15330796-15331954 distance:183006;contact 1:15499933-15528830_1:15324462-15330795 distance:186753
chr1:15328723-15328874	1	15328724	15328874	ENSG00000142615	protein_coding	ENST00000359621	15456732	127933.000000	contact 1:15453235-15461984_1:15324462-15330795 distance:129981
chr1:15328723-15328874	1	15328724	15328874	ENSG00000142634	protein_coding	ENST00000968587	15409849	81050.000000	contact 1:15395714-15410387_1:15330796-15331954 distance:71675
chr1:153288683-153288834	1	153288684	153288834	ENSG00000163202	protein_coding	ENST00000368787	152580516	708243.000000	contact 1:152580265-152586296_1:153285923-153288300 distance:703831
chr1:153288683-153288834	1	153288684	153288834	ENSG00000163206	protein_coding	ENST00000368765	152878322	410437.000000	contact 1:152870620-152888649_1:153282956-153285870 distance:404779;contact 1:152870620-152888649_1:153289196-153299229 distance:414578;contact 1:152870620-152888649_1:153288410-153289195 distance:409168;contact 1:152870620-152888649_1:153285923-153288300 distance:407477
chr1:153288683-153288834	1	153288684	153288834	ENSG00000163207	protein_coding	ENST00000368764	152908546	380213.000000	contact 1:152906073-152912256_1:153282956-153285870 distance:375249;contact 1:152906073-152912256_1:153289196-153299229 distance:385048;contact 1:152906073-152912256_1:153288410-153289195 distance:379638;contact 1:152906073-152912256_1:153285923-153288300 distance:377947
chr1:153288683-153288834	1	153288684	153288834	ENSG00000169474	protein_coding	ENST00000368762	152984081	304678.000000	contact 1:152981210-152985064_1:153282956-153285870 distance:301276;contact 1:152981210-152985064_1:153285923-153288300 distance:303974
chr1:153288683-153288834	1	153288684	153288834	ENSG00000184148	protein_coding	ENST00000328051	152970648	318111.000000	contact 1:152967324-152971041_1:153288410-153289195 distance:319620
chr1:153288683-153288834	1	153288684	153288834	ENSG00000185962	protein_coding	ENST00000335674	152623103	665656.000000	contact 1:152620266-152627181_1:153282956-153285870 distance:660690;contact 1:152620266-152627181_1:153288410-153289195 distance:665079;contact 1:152620266-152627181_1:153285923-153288300 distance:663388
chr1:153288683-153288834	1	153288684	153288834	ENSG00000185966	protein_coding	ENST00000368789	152566780	721979.000000	contact 1:152562947-152567921_1:153282956-153285870 distance:718979
chr1:153288683-153288834	1	153288684	153288834	ENSG00000198854	protein_coding	ENST00000368775	152719522	569237.000000	contact 1:152717069-152722343_1:153289196-153299229 distance:574506;contact 1:152717069-152722343_1:153288410-153289195 distance:569096;contact 1:152717069-152722343_1:153285923-153288300 distance:567405
chr1:153288683-153288834	1	153288684	153288834	ENSG00000235942	protein_coding	ENST00000431011	152842856	445903.000000	contact 1:152840612-152844271_1:153282956-153285870 distance:441972;contact 1:152840612-152844271_1:153289196-153299229 distance:451771;contact 1:152840612-152844271_1:153288410-153289195 distance:446361;contact 1:152840612-152844271_1:153285923-153288300 distance:444670
chr1:153288683-153288834	1	153288684	153288834	ENSG00000240386	protein_coding	ENST00000334371	152775140	513619.000000	contact 1:152768962-152778325_1:153282956-153285870 distance:510770;contact 1:152768962-152778325_1:153288410-153289195 distance:515159;contact 1:152768962-152778325_1:153285923-153288300 distance:513468
chr1:153288683-153288834	1	153288684	153288834	ENSG00000283227	protein_coding	ENST00000636302	152947206	341553.000000	contact 1:152942453-152953866_1:153285923-153288300 distance:338952
chr1:15328903-15329054	1	15328904	15329054	ENSG00000116138	protein_coding	ENST00000375847	15526848	197869.000000	contact 1:15499933-15528830_1:15323505-15324461 distance:190398;contact 1:15499933-15528830_1:15331955-15332745 distance:182031;contact 1:15499933-15528830_1:15330796-15331954 distance:183006;contact 1:15499933-15528830_1:15324462-15330795 distance:186753
chr1:15328903-15329054	1	15328904	15329054	ENSG00000116786	protein_coding	ENST00000375793	15683883	354904.000000	contact 1:15681566-15697108_1:15323505-15324461 distance:365354
chr1:15328903-15329054	1	15328904	15329054	ENSG00000132906	protein_coding	ENST00000546424	15524445	195466.000000	contact 1:15499933-15528830_1:15323505-15324461 distance:190398;contact 1:15499933-15528830_1:15331955-15332745 distance:182031;contact 1:15499933-15528830_1:15330796-15331954 distance:183006;contact 1:15499933-15528830_1:15324462-15330795 distance:186753
chr1:15328903-15329054	1	15328904	15329054	ENSG00000142615	protein_coding	ENST00000359621	15456732	127753.000000	contact 1:15453235-15461984_1:15324462-15330795 distance:129981
chr1:15328903-15329054	1	15328904	15329054	ENSG00000142634	protein_coding	ENST00000968587	15409849	80870.000000	contact 1:15395714-15410387_1:15330796-15331954 distance:71675
chr1:15329243-15329394	1	15329244	15329394	ENSG00000116138	protein_coding	ENST00000375847	15526848	197529.000000	contact 1:15499933-15528830_1:15323505-15324461 distance:190398;contact 1:15499933-15528830_1:15331955-15332745 distance:182031;contact 1:15499933-15528830_1:15330796-15331954 distance:183006;contact 1:15499933-15528830_1:15324462-15330795 distance:186753
chr1:15329243-15329394	1	15329244	15329394	ENSG00000116786	protein_coding	ENST00000375793	15683883	354564.000000	contact 1:15681566-15697108_1:15323505-15324461 distance:365354
chr1:15329243-15329394	1	15329244	15329394	ENSG00000132906	protein_coding	ENST00000546424	15524445	195126.000000	contact 1:15499933-15528830_1:15323505-15324461 distance:190398;contact 1:15499933-15528830_1:15331955-15332745 distance:182031;contact 1:15499933-15528830_1:15330796-15331954 distance:183006;contact 1:15499933-15528830_1:15324462-15330795 distance:186753
chr1:15329243-15329394	1	15329244	15329394	ENSG00000142615	protein_coding	ENST00000359621	15456732	127413.000000	contact 1:15453235-15461984_1:15324462-15330795 distance:129981
chr1:15329243-15329394	1	15329244	15329394	ENSG00000142634	protein_coding	ENST00000968587	15409849	80530.000000	contact 1:15395714-15410387_1:15330796-15331954 distance:71675
chr1:153352563-153352714	1	153352564	153352714	ENSG00000143545	protein_coding	ENST00000614713	153985366	632727.000000	contact 1:153984316-154001534_1:153352890-153353306 distance:639827;contact 1:153984316-154001534_1:153353472-153355368 distance:638505;contact 1:153984316-154001534_1:153353307-153353471 distance:639536
chr1:153352563-153352714	1	153352564	153352714	ENSG00000143546	protein_coding	ENST00000955443	153391073	38434.000000	contact 1:153386765-153403009_1:153355369-153356998 distance:38704;contact 1:153386765-153403009_1:153353472-153355368 distance:40467;contact 1:153386765-153403009_1:153353307-153353471 distance:41498
chr1:153352563-153352714	1	153352564	153352714	ENSG00000143553	protein_coding	ENST00000971969	153658700	306061.000000	contact 1:153649459-153663918_1:153352890-153353306 distance:303590;contact 1:153649459-153663918_1:153353472-153355368 distance:302268;contact 1:153649459-153663918_1:153353307-153353471 distance:303299
chr1:153352563-153352714	1	153352564	153352714	ENSG00000143554	protein_coding	ENST00000271857	153774354	421715.000000	contact 1:153771363-153778938_1:153352890-153353306 distance:422052;contact 1:153771363-153778938_1:153353307-153353471 distance:421761
chr1:153352563-153352714	1	153352564	153352714	ENSG00000143556	protein_coding	ENST00000948759	153459631	106992.000000	contact 1:153455545-153464734_1:153352890-153353306 distance:107041;contact 1:153455545-153464734_1:153355369-153356998 distance:103956;contact 1:153455545-153464734_1:153353472-153355368 distance:105719;contact 1:153455545-153464734_1:153353307-153353471 distance:106750
chr1:153352563-153352714	1	153352564	153352714	ENSG00000143570	protein_coding	ENST00000368623	153963475	610836.000000	contact 1:153964495-153968963_1:153352890-153353306 distance:613631;contact 1:153964495-153968963_1:153353307-153353471 distance:613340
chr1:153352563-153352714	1	153352564	153352714	ENSG00000143578	protein_coding	ENST00000885140	153967837	615198.000000	contact 1:153964495-153968963_1:153352890-153353306 distance:613631;contact 1:153964495-153968963_1:153353307-153353471 distance:613340
chr1:153352563-153352714	1	153352564	153352714	ENSG00000143614	protein_coding	ENST00000368655	153922972	570333.000000	contact 1:153921326-153930284_1:153353307-153353471 distance:572416
chr1:153352563-153352714	1	153352564	153352714	ENSG00000143621	protein_coding	ENST00000615950	153671028	318389.000000	contact 1:153663919-153676582_1:153352890-153353306 distance:317152;contact 1:153663919-153676582_1:153355369-153356998 distance:314067;contact 1:153663919-153676582_1:153353472-153355368 distance:315830;contact 1:153663919-153676582_1:153353307-153353471 distance:316861
chr1:153352563-153352714	1	153352564	153352714	ENSG00000143624	protein_coding	ENST00000318967	153728050	375411.000000	contact 1:153749128-153752542_1:153352890-153353306 distance:397737;contact 1:153749128-153752542_1:153355369-153356998 distance:394652;contact 1:153725145-153731134_1:153353472-153355368 distance:373719;contact 1:153749128-153752542_1:153353472-153355368 distance:396415;contact 1:153749128-153752542_1:153353307-153353471 distance:397446
chr1:153352563-153352714	1	153352564	153352714	ENSG00000160678	protein_coding	ENST00000368698	153627926	275287.000000	contact 1:153626976-153638256_1:153352890-153353306 distance:279518;contact 1:153626976-153638256_1:153355369-153356998 distance:276433;contact 1:153626976-153638256_1:153353472-153355368 distance:278196;contact 1:153626976-153638256_1:153353307-153353471 distance:279227
chr1:153352563-153352714	1	153352564	153352714	ENSG00000160679	protein_coding	ENST00000368686	153634126	281487.000000	contact 1:153626976-153638256_1:153352890-153353306 distance:279518;contact 1:153626976-153638256_1:153355369-153356998 distance:276433;contact 1:153626976-153638256_1:153353472-153355368 distance:278196;contact 1:153626976-153638256_1:153353307-153353471 distance:279227
chr1:153352563-153352714	1	153352564	153352714	ENSG00000169418	protein_coding	ENST00000908786	153677965	325326.000000	contact 1:153676583-153681829_1:153352890-153353306 distance:326108;contact 1:153676583-153681829_1:153353472-153355368 distance:324786;contact 1:153676583-153681829_1:153353307-153353471 distance:325817
chr1:153352563-153352714	1	153352564	153352714	ENSG00000177954	protein_coding	ENST00000936803	153990749	638110.000000	contact 1:153984316-154001534_1:153352890-153353306 distance:639827;contact 1:153984316-154001534_1:153353472-153355368 distance:638505;contact 1:153984316-154001534_1:153353307-153353471 distance:639536
chr1:153352563-153352714	1	153352564	153352714	ENSG00000188643	protein_coding	ENST00000852976	153608495	255856.000000	contact 1:153612660-153618816_1:153352890-153353306 distance:262640;contact 1:153612660-153618816_1:153355369-153356998 distance:259555;contact 1:153612660-153618816_1:153353472-153355368 distance:261318;contact 1:153612660-153618816_1:153353307-153353471 distance:262349
chr1:153352563-153352714	1	153352564	153352714	ENSG00000189171	protein_coding	ENST00000883331	153634423	281784.000000	contact 1:153626976-153638256_1:153352890-153353306 distance:279518;contact 1:153626976-153638256_1:153355369-153356998 distance:276433;contact 1:153626976-153638256_1:153353472-153355368 distance:278196;contact 1:153626976-153638256_1:153353307-153353471 distance:279227
chr1:153352563-153352714	1	153352564	153352714	ENSG00000189334	protein_coding	ENST00000368702	153616986	264347.000000	contact 1:153612660-153618816_1:153352890-153353306 distance:262640;contact 1:153612660-153618816_1:153355369-153356998 distance:259555;contact 1:153612660-153618816_1:153353472-153355368 distance:261318;contact 1:153612660-153618816_1:153353307-153353471 distance:262349
chr1:153352563-153352714	1	153352564	153352714	ENSG00000196754	protein_coding	ENST00000883392	153567934	215295.000000	contact 1:153564093-153570567_1:153352890-153353306 distance:214232;contact 1:153564093-153570567_1:153355369-153356998 distance:211147;contact 1:153564093-153570567_1:153353472-153355368 distance:212910;contact 1:153564093-153570567_1:153353307-153353471 distance:213941
chr1:153352563-153352714	1	153352564	153352714	ENSG00000198837	protein_coding	ENST00000877427	153946744	594105.000000	contact 1:153944925-153949407_1:153352890-153353306 distance:594068;contact 1:153944925-153949407_1:153353472-153355368 distance:592746;contact 1:153944925-153949407_1:153353307-153353471 distance:593777
chr1:153353668-153353819	1	153353669	153353819	ENSG00000143545	protein_coding	ENST00000614713	153985366	631622.000000	contact 1:153984316-154001534_1:153352890-153353306 distance:639827;contact 1:153984316-154001534_1:153358007-153358214 distance:634815;contact 1:153984316-154001534_1:153353472-153355368 distance:638505;contact 1:153984316-154001534_1:153353307-153353471 distance:639536
chr1:153353668-153353819	1	153353669	153353819	ENSG00000143546	protein_coding	ENST00000955443	153391073	37329.000000	contact 1:153386765-153403009_1:153358215-153361783 distance:34888;contact 1:153386765-153403009_1:153358007-153358214 distance:36777;contact 1:153386765-153403009_1:153355369-153356998 distance:38704;contact 1:153386765-153403009_1:153353472-153355368 distance:40467;contact 1:153386765-153403009_1:153353307-153353471 distance:41498
chr1:153353668-153353819	1	153353669	153353819	ENSG00000143553	protein_coding	ENST00000971969	153658700	304956.000000	contact 1:153649459-153663918_1:153352890-153353306 distance:303590;contact 1:153649459-153663918_1:153358007-153358214 distance:298578;contact 1:153649459-153663918_1:153353472-153355368 distance:302268;contact 1:153649459-153663918_1:153353307-153353471 distance:303299
chr1:153353668-153353819	1	153353669	153353819	ENSG00000143554	protein_coding	ENST00000271857	153774354	420610.000000	contact 1:153771363-153778938_1:153352890-153353306 distance:422052;contact 1:153771363-153778938_1:153358007-153358214 distance:417040;contact 1:153771363-153778938_1:153353307-153353471 distance:421761
chr1:153353668-153353819	1	153353669	153353819	ENSG00000143556	protein_coding	ENST00000948759	153459631	105887.000000	contact 1:153455545-153464734_1:153352890-153353306 distance:107041;contact 1:153455545-153464734_1:153358007-153358214 distance:102029;contact 1:153455545-153464734_1:153355369-153356998 distance:103956;contact 1:153455545-153464734_1:153353472-153355368 distance:105719;contact 1:153455545-153464734_1:153353307-153353471 distance:106750
chr1:153353668-153353819	1	153353669	153353819	ENSG00000143570	protein_coding	ENST00000368623	153963475	609731.000000	contact 1:153964495-153968963_1:153352890-153353306 distance:613631;contact 1:153964495-153968963_1:153353307-153353471 distance:613340
chr1:153353668-153353819	1	153353669	153353819	ENSG00000143578	protein_coding	ENST00000885140	153967837	614093.000000	contact 1:153964495-153968963_1:153352890-153353306 distance:613631;contact 1:153964495-153968963_1:153353307-153353471 distance:613340
chr1:153353668-153353819	1	153353669	153353819	ENSG00000143614	protein_coding	ENST00000368655	153922972	569228.000000	contact 1:153921326-153930284_1:153353307-153353471 distance:572416
chr1:153353668-153353819	1	153353669	153353819	ENSG00000143621	protein_coding	ENST00000615950	153671028	317284.000000	contact 1:153663919-153676582_1:153352890-153353306 distance:317152;contact 1:153663919-153676582_1:153358215-153361783 distance:310251;contact 1:153663919-153676582_1:153358007-153358214 distance:312140;contact 1:153663919-153676582_1:153355369-153356998 distance:314067;contact 1:153663919-153676582_1:153353472-153355368 distance:315830;contact 1:153663919-153676582_1:153353307-153353471 distance:316861
chr1:153353668-153353819	1	153353669	153353819	ENSG00000143624	protein_coding	ENST00000318967	153728050	374306.000000	contact 1:153749128-153752542_1:153352890-153353306 distance:397737;contact 1:153749128-153752542_1:153358215-153361783 distance:390836;contact 1:153749128-153752542_1:153358007-153358214 distance:392725;contact 1:153749128-153752542_1:153355369-153356998 distance:394652;contact 1:153725145-153731134_1:153353472-153355368 distance:373719;contact 1:153749128-153752542_1:153353472-153355368 distance:396415;contact 1:153749128-153752542_1:153353307-153353471 distance:397446
chr1:153353668-153353819	1	153353669	153353819	ENSG00000160678	protein_coding	ENST00000368698	153627926	274182.000000	contact 1:153626976-153638256_1:153352890-153353306 distance:279518;contact 1:153626976-153638256_1:153358215-153361783 distance:272617;contact 1:153626976-153638256_1:153358007-153358214 distance:274506;contact 1:153626976-153638256_1:153355369-153356998 distance:276433;contact 1:153626976-153638256_1:153353472-153355368 distance:278196;contact 1:153626976-153638256_1:153353307-153353471 distance:279227
chr1:153353668-153353819	1	153353669	153353819	ENSG00000160679	protein_coding	ENST00000368686	153634126	280382.000000	contact 1:153626976-153638256_1:153352890-153353306 distance:279518;contact 1:153626976-153638256_1:153358215-153361783 distance:272617;contact 1:153626976-153638256_1:153358007-153358214 distance:274506;contact 1:153626976-153638256_1:153355369-153356998 distance:276433;contact 1:153626976-153638256_1:153353472-153355368 distance:278196;contact 1:153626976-153638256_1:153353307-153353471 distance:279227
chr1:153353668-153353819	1	153353669	153353819	ENSG00000169418	protein_coding	ENST00000908786	153677965	324221.000000	contact 1:153676583-153681829_1:153352890-153353306 distance:326108;contact 1:153676583-153681829_1:153358007-153358214 distance:321096;contact 1:153676583-153681829_1:153353472-153355368 distance:324786;contact 1:153676583-153681829_1:153353307-153353471 distance:325817
chr1:153353668-153353819	1	153353669	153353819	ENSG00000177954	protein_coding	ENST00000936803	153990749	637005.000000	contact 1:153984316-154001534_1:153352890-153353306 distance:639827;contact 1:153984316-154001534_1:153358007-153358214 distance:634815;contact 1:153984316-154001534_1:153353472-153355368 distance:638505;contact 1:153984316-154001534_1:153353307-153353471 distance:639536
chr1:153353668-153353819	1	153353669	153353819	ENSG00000188643	protein_coding	ENST00000852976	153608495	254751.000000	contact 1:153612660-153618816_1:153352890-153353306 distance:262640;contact 1:153612660-153618816_1:153358215-153361783 distance:255739;contact 1:153612660-153618816_1:153358007-153358214 distance:257628;contact 1:153612660-153618816_1:153355369-153356998 distance:259555;contact 1:153612660-153618816_1:153353472-153355368 distance:261318;contact 1:153612660-153618816_1:153353307-153353471 distance:262349
chr1:153353668-153353819	1	153353669	153353819	ENSG00000189171	protein_coding	ENST00000883331	153634423	280679.000000	contact 1:153626976-153638256_1:153352890-153353306 distance:279518;contact 1:153626976-153638256_1:153358215-153361783 distance:272617;contact 1:153626976-153638256_1:153358007-153358214 distance:274506;contact 1:153626976-153638256_1:153355369-153356998 distance:276433;contact 1:153626976-153638256_1:153353472-153355368 distance:278196;contact 1:153626976-153638256_1:153353307-153353471 distance:279227
chr1:153353668-153353819	1	153353669	153353819	ENSG00000189334	protein_coding	ENST00000368702	153616986	263242.000000	contact 1:153612660-153618816_1:153352890-153353306 distance:262640;contact 1:153612660-153618816_1:153358215-153361783 distance:255739;contact 1:153612660-153618816_1:153358007-153358214 distance:257628;contact 1:153612660-153618816_1:153355369-153356998 distance:259555;contact 1:153612660-153618816_1:153353472-153355368 distance:261318;contact 1:153612660-153618816_1:153353307-153353471 distance:262349
chr1:153353668-153353819	1	153353669	153353819	ENSG00000196754	protein_coding	ENST00000883392	153567934	214190.000000	contact 1:153564093-153570567_1:153352890-153353306 distance:214232;contact 1:153564093-153570567_1:153358215-153361783 distance:207331;contact 1:153564093-153570567_1:153358007-153358214 distance:209220;contact 1:153564093-153570567_1:153355369-153356998 distance:211147;contact 1:153564093-153570567_1:153353472-153355368 distance:212910;contact 1:153564093-153570567_1:153353307-153353471 distance:213941
chr1:153353668-153353819	1	153353669	153353819	ENSG00000198837	protein_coding	ENST00000877427	153946744	593000.000000	contact 1:153944925-153949407_1:153352890-153353306 distance:594068;contact 1:153944925-153949407_1:153353472-153355368 distance:592746;contact 1:153944925-153949407_1:153353307-153353471 distance:593777
chr1:153355623-153355774	1	153355624	153355774	ENSG00000143545	protein_coding	ENST00000614713	153985366	629667.000000	contact 1:153984316-154001534_1:153352890-153353306 distance:639827;contact 1:153984316-154001534_1:153358007-153358214 distance:634815;contact 1:153984316-154001534_1:153353472-153355368 distance:638505;contact 1:153984316-154001534_1:153353307-153353471 distance:639536
chr1:153355623-153355774	1	153355624	153355774	ENSG00000143546	protein_coding	ENST00000955443	153391073	35374.000000	contact 1:153386765-153403009_1:153358215-153361783 distance:34888;contact 1:153386765-153403009_1:153358007-153358214 distance:36777;contact 1:153386765-153403009_1:153355369-153356998 distance:38704;contact 1:153386765-153403009_1:153353472-153355368 distance:40467;contact 1:153386765-153403009_1:153353307-153353471 distance:41498
chr1:153355623-153355774	1	153355624	153355774	ENSG00000143553	protein_coding	ENST00000971969	153658700	303001.000000	contact 1:153649459-153663918_1:153352890-153353306 distance:303590;contact 1:153649459-153663918_1:153358007-153358214 distance:298578;contact 1:153649459-153663918_1:153353472-153355368 distance:302268;contact 1:153649459-153663918_1:153353307-153353471 distance:303299
chr1:153355623-153355774	1	153355624	153355774	ENSG00000143554	protein_coding	ENST00000271857	153774354	418655.000000	contact 1:153771363-153778938_1:153352890-153353306 distance:422052;contact 1:153771363-153778938_1:153358007-153358214 distance:417040;contact 1:153771363-153778938_1:153353307-153353471 distance:421761
chr1:153355623-153355774	1	153355624	153355774	ENSG00000143556	protein_coding	ENST00000948759	153459631	103932.000000	contact 1:153455545-153464734_1:153352890-153353306 distance:107041;contact 1:153455545-153464734_1:153358007-153358214 distance:102029;contact 1:153455545-153464734_1:153355369-153356998 distance:103956;contact 1:153455545-153464734_1:153353472-153355368 distance:105719;contact 1:153455545-153464734_1:153353307-153353471 distance:106750
chr1:153355623-153355774	1	153355624	153355774	ENSG00000143570	protein_coding	ENST00000368623	153963475	607776.000000	contact 1:153964495-153968963_1:153352890-153353306 distance:613631;contact 1:153964495-153968963_1:153353307-153353471 distance:613340
chr1:153355623-153355774	1	153355624	153355774	ENSG00000143578	protein_coding	ENST00000885140	153967837	612138.000000	contact 1:153964495-153968963_1:153352890-153353306 distance:613631;contact 1:153964495-153968963_1:153353307-153353471 distance:613340
chr1:153355623-153355774	1	153355624	153355774	ENSG00000143614	protein_coding	ENST00000368655	153922972	567273.000000	contact 1:153921326-153930284_1:153353307-153353471 distance:572416
chr1:153355623-153355774	1	153355624	153355774	ENSG00000143621	protein_coding	ENST00000615950	153671028	315329.000000	contact 1:153663919-153676582_1:153352890-153353306 distance:317152;contact 1:153663919-153676582_1:153358215-153361783 distance:310251;contact 1:153663919-153676582_1:153358007-153358214 distance:312140;contact 1:153663919-153676582_1:153355369-153356998 distance:314067;contact 1:153663919-153676582_1:153353472-153355368 distance:315830;contact 1:153663919-153676582_1:153353307-153353471 distance:316861
chr1:153355623-153355774	1	153355624	153355774	ENSG00000143624	protein_coding	ENST00000318967	153728050	372351.000000	contact 1:153749128-153752542_1:153352890-153353306 distance:397737;contact 1:153749128-153752542_1:153358215-153361783 distance:390836;contact 1:153749128-153752542_1:153358007-153358214 distance:392725;contact 1:153749128-153752542_1:153355369-153356998 distance:394652;contact 1:153725145-153731134_1:153353472-153355368 distance:373719;contact 1:153749128-153752542_1:153353472-153355368 distance:396415;contact 1:153749128-153752542_1:153353307-153353471 distance:397446
chr1:153355623-153355774	1	153355624	153355774	ENSG00000160678	protein_coding	ENST00000368698	153627926	272227.000000	contact 1:153626976-153638256_1:153352890-153353306 distance:279518;contact 1:153626976-153638256_1:153358215-153361783 distance:272617;contact 1:153626976-153638256_1:153358007-153358214 distance:274506;contact 1:153626976-153638256_1:153355369-153356998 distance:276433;contact 1:153626976-153638256_1:153353472-153355368 distance:278196;contact 1:153626976-153638256_1:153353307-153353471 distance:279227
chr1:153355623-153355774	1	153355624	153355774	ENSG00000160679	protein_coding	ENST00000368686	153634126	278427.000000	contact 1:153626976-153638256_1:153352890-153353306 distance:279518;contact 1:153626976-153638256_1:153358215-153361783 distance:272617;contact 1:153626976-153638256_1:153358007-153358214 distance:274506;contact 1:153626976-153638256_1:153355369-153356998 distance:276433;contact 1:153626976-153638256_1:153353472-153355368 distance:278196;contact 1:153626976-153638256_1:153353307-153353471 distance:279227
chr1:153355623-153355774	1	153355624	153355774	ENSG00000169418	protein_coding	ENST00000908786	153677965	322266.000000	contact 1:153676583-153681829_1:153352890-153353306 distance:326108;contact 1:153676583-153681829_1:153358007-153358214 distance:321096;contact 1:153676583-153681829_1:153353472-153355368 distance:324786;contact 1:153676583-153681829_1:153353307-153353471 distance:325817
chr1:153355623-153355774	1	153355624	153355774	ENSG00000177954	protein_coding	ENST00000936803	153990749	635050.000000	contact 1:153984316-154001534_1:153352890-153353306 distance:639827;contact 1:153984316-154001534_1:153358007-153358214 distance:634815;contact 1:153984316-154001534_1:153353472-153355368 distance:638505;contact 1:153984316-154001534_1:153353307-153353471 distance:639536
chr1:153355623-153355774	1	153355624	153355774	ENSG00000188643	protein_coding	ENST00000852976	153608495	252796.000000	contact 1:153612660-153618816_1:153352890-153353306 distance:262640;contact 1:153612660-153618816_1:153358215-153361783 distance:255739;contact 1:153612660-153618816_1:153358007-153358214 distance:257628;contact 1:153612660-153618816_1:153355369-153356998 distance:259555;contact 1:153612660-153618816_1:153353472-153355368 distance:261318;contact 1:153612660-153618816_1:153353307-153353471 distance:262349
chr1:153355623-153355774	1	153355624	153355774	ENSG00000189171	protein_coding	ENST00000883331	153634423	278724.000000	contact 1:153626976-153638256_1:153352890-153353306 distance:279518;contact 1:153626976-153638256_1:153358215-153361783 distance:272617;contact 1:153626976-153638256_1:153358007-153358214 distance:274506;contact 1:153626976-153638256_1:153355369-153356998 distance:276433;contact 1:153626976-153638256_1:153353472-153355368 distance:278196;contact 1:153626976-153638256_1:153353307-153353471 distance:279227
chr1:153355623-153355774	1	153355624	153355774	ENSG00000189334	protein_coding	ENST00000368702	153616986	261287.000000	contact 1:153612660-153618816_1:153352890-153353306 distance:262640;contact 1:153612660-153618816_1:153358215-153361783 distance:255739;contact 1:153612660-153618816_1:153358007-153358214 distance:257628;contact 1:153612660-153618816_1:153355369-153356998 distance:259555;contact 1:153612660-153618816_1:153353472-153355368 distance:261318;contact 1:153612660-153618816_1:153353307-153353471 distance:262349
chr1:153355623-153355774	1	153355624	153355774	ENSG00000196754	protein_coding	ENST00000883392	153567934	212235.000000	contact 1:153564093-153570567_1:153352890-153353306 distance:214232;contact 1:153564093-153570567_1:153358215-153361783 distance:207331;contact 1:153564093-153570567_1:153358007-153358214 distance:209220;contact 1:153564093-153570567_1:153355369-153356998 distance:211147;contact 1:153564093-153570567_1:153353472-153355368 distance:212910;contact 1:153564093-153570567_1:153353307-153353471 distance:213941
chr1:153355623-153355774	1	153355624	153355774	ENSG00000198837	protein_coding	ENST00000877427	153946744	591045.000000	contact 1:153944925-153949407_1:153352890-153353306 distance:594068;contact 1:153944925-153949407_1:153353472-153355368 distance:592746;contact 1:153944925-153949407_1:153353307-153353471 distance:593777
chr1:153365283-153365434	1	153365284	153365434	ENSG00000143546	protein_coding	ENST00000955443	153391073	25714.000000	contact 1:153386765-153403009_1:153358215-153361783 distance:34888;contact 1:153386765-153403009_1:153367250-153369890 distance:26317;contact 1:153386765-153403009_1:153361784-153364655 distance:31668
chr1:153365283-153365434	1	153365284	153365434	ENSG00000143554	protein_coding	ENST00000271857	153774354	408995.000000	contact 1:153771363-153778938_1:153367250-153369890 distance:406580
chr1:153365283-153365434	1	153365284	153365434	ENSG00000143621	protein_coding	ENST00000615950	153671028	305669.000000	contact 1:153663919-153676582_1:153358215-153361783 distance:310251
chr1:153365283-153365434	1	153365284	153365434	ENSG00000143624	protein_coding	ENST00000318967	153728050	362691.000000	contact 1:153749128-153752542_1:153358215-153361783 distance:390836;contact 1:153749128-153752542_1:153367250-153369890 distance:382265;contact 1:153749128-153752542_1:153361784-153364655 distance:387616
chr1:153365283-153365434	1	153365284	153365434	ENSG00000160678	protein_coding	ENST00000368698	153627926	262567.000000	contact 1:153626976-153638256_1:153358215-153361783 distance:272617
chr1:153365283-153365434	1	153365284	153365434	ENSG00000160679	protein_coding	ENST00000368686	153634126	268767.000000	contact 1:153626976-153638256_1:153358215-153361783 distance:272617
chr1:153365283-153365434	1	153365284	153365434	ENSG00000169418	protein_coding	ENST00000908786	153677965	312606.000000	contact 1:153676583-153681829_1:153361784-153364655 distance:315987
chr1:153365283-153365434	1	153365284	153365434	ENSG00000188643	protein_coding	ENST00000852976	153608495	243136.000000	contact 1:153612660-153618816_1:153358215-153361783 distance:255739;contact 1:153612660-153618816_1:153367250-153369890 distance:247168;contact 1:153612660-153618816_1:153365274-153367249 distance:249477;contact 1:153612660-153618816_1:153364656-153365273 distance:250774;contact 1:153612660-153618816_1:153361784-153364655 distance:252519
chr1:153365283-153365434	1	153365284	153365434	ENSG00000189171	protein_coding	ENST00000883331	153634423	269064.000000	contact 1:153626976-153638256_1:153358215-153361783 distance:272617
chr1:153365283-153365434	1	153365284	153365434	ENSG00000189334	protein_coding	ENST00000368702	153616986	251627.000000	contact 1:153612660-153618816_1:153358215-153361783 distance:255739;contact 1:153612660-153618816_1:153367250-153369890 distance:247168;contact 1:153612660-153618816_1:153365274-153367249 distance:249477;contact 1:153612660-153618816_1:153364656-153365273 distance:250774;contact 1:153612660-153618816_1:153361784-153364655 distance:252519
chr1:153365283-153365434	1	153365284	153365434	ENSG00000196754	protein_coding	ENST00000883392	153567934	202575.000000	contact 1:153564093-153570567_1:153358215-153361783 distance:207331;contact 1:153564093-153570567_1:153361784-153364655 distance:204111
chr1:15337568-15337719	1	15337569	15337719	ENSG00000116138	protein_coding	ENST00000375847	15526848	189204.000000	contact 1:15499933-15528830_1:15331955-15332745 distance:182031
chr1:15337568-15337719	1	15337569	15337719	ENSG00000132906	protein_coding	ENST00000546424	15524445	186801.000000	contact 1:15499933-15528830_1:15331955-15332745 distance:182031
chr1:153386583-153386734	1	153386584	153386734	ENSG00000143553	protein_coding	ENST00000971969	153658700	272041.000000	contact 1:153649459-153663918_1:153385579-153386764 distance:270517
chr1:153386583-153386734	1	153386584	153386734	ENSG00000143554	protein_coding	ENST00000271857	153774354	387695.000000	contact 1:153771363-153778938_1:153385579-153386764 distance:388979
chr1:153386583-153386734	1	153386584	153386734	ENSG00000143624	protein_coding	ENST00000318967	153728050	341391.000000	contact 1:153749128-153752542_1:153383301-153385578 distance:366396;contact 1:153749128-153752542_1:153385579-153386764 distance:364664
chr1:153386583-153386734	1	153386584	153386734	ENSG00000160678	protein_coding	ENST00000368698	153627926	241267.000000	contact 1:153626976-153638256_1:153385579-153386764 distance:246445
chr1:153386583-153386734	1	153386584	153386734	ENSG00000160679	protein_coding	ENST00000368686	153634126	247467.000000	contact 1:153626976-153638256_1:153385579-153386764 distance:246445
chr1:153386583-153386734	1	153386584	153386734	ENSG00000163220	protein_coding	ENST00000872632	153357767	28892.000000	contact 1:153356999-153358006_1:153385579-153386764 distance:28669
chr1:153386583-153386734	1	153386584	153386734	ENSG00000188643	protein_coding	ENST00000852976	153608495	221836.000000	contact 1:153612660-153618816_1:153385579-153386764 distance:229567
chr1:153386583-153386734	1	153386584	153386734	ENSG00000189171	protein_coding	ENST00000883331	153634423	247764.000000	contact 1:153626976-153638256_1:153385579-153386764 distance:246445
chr1:153386583-153386734	1	153386584	153386734	ENSG00000189334	protein_coding	ENST00000368702	153616986	230327.000000	contact 1:153612660-153618816_1:153385579-153386764 distance:229567
chr1:153404763-153404914	1	153404764	153404914	ENSG00000163218	protein_coding	ENST00000359650	153348841	55998.000000	contact 1:153342804-153352889_1:153403507-153404774 distance:56294;contact 1:153342804-153352889_1:153404937-153405702 distance:57473;contact 1:153342804-153352889_1:153404775-153404936 distance:57009
chr1:153404763-153404914	1	153404764	153404914	ENSG00000163220	protein_coding	ENST00000872632	153357767	47072.000000	contact 1:153356999-153358006_1:153403507-153404774 distance:46638;contact 1:153356999-153358006_1:153404937-153405702 distance:47817;contact 1:153356999-153358006_1:153404775-153404936 distance:47353
chr1:153422563-153422714	1	153422564	153422714	ENSG00000163218	protein_coding	ENST00000359650	153348841	73798.000000	contact 1:153342804-153352889_1:153417062-153423098 distance:72234
chr1:153422563-153422714	1	153422564	153422714	ENSG00000163220	protein_coding	ENST00000872632	153357767	64872.000000	contact 1:153356999-153358006_1:153417062-153423098 distance:62578
chr1:153447583-153447734	1	153447584	153447734	ENSG00000163218	protein_coding	ENST00000359650	153348841	98818.000000	contact 1:153342804-153352889_1:153452164-153455544 distance:106008
chr1:153447743-153447894	1	153447744	153447894	ENSG00000163218	protein_coding	ENST00000359650	153348841	98978.000000	contact 1:153342804-153352889_1:153452164-153455544 distance:106008
chr1:153447903-153448054	1	153447904	153448054	ENSG00000163218	protein_coding	ENST00000359650	153348841	99138.000000	contact 1:153342804-153352889_1:153452164-153455544 distance:106008
chr1:153452543-153452694	1	153452544	153452694	ENSG00000163218	protein_coding	ENST00000359650	153348841	103778.000000	contact 1:153342804-153352889_1:153452164-153455544 distance:106008
chr1:153462883-153463034	1	153462884	153463034	ENSG00000143624	protein_coding	ENST00000318967	153728050	265091.000000	contact 1:153749128-153752542_1:153465906-153467331 distance:284217
chr1:153462883-153463034	1	153462884	153463034	ENSG00000163218	protein_coding	ENST00000359650	153348841	114118.000000	contact 1:153342804-153352889_1:153465148-153465905 distance:117680;contact 1:153342804-153352889_1:153467827-153469276 distance:120705;contact 1:153342804-153352889_1:153465906-153467331 distance:118772
chr1:153462883-153463034	1	153462884	153463034	ENSG00000163220	protein_coding	ENST00000872632	153357767	105192.000000	contact 1:153356999-153358006_1:153465148-153465905 distance:108024;contact 1:153356999-153358006_1:153467827-153469276 distance:111049;contact 1:153356999-153358006_1:153465906-153467331 distance:109116
chr1:153462883-153463034	1	153462884	153463034	ENSG00000163221	protein_coding	ENST00000368737	153375621	87338.000000	contact 1:153369891-153375719_1:153465906-153467331 distance:93813
chr1:153465863-153466014	1	153465864	153466014	ENSG00000143624	protein_coding	ENST00000318967	153728050	262111.000000	contact 1:153749128-153752542_1:153469277-153487755 distance:272319;contact 1:153749128-153752542_1:153465906-153467331 distance:284217
chr1:153465863-153466014	1	153465864	153466014	ENSG00000163218	protein_coding	ENST00000359650	153348841	117098.000000	contact 1:153342804-153352889_1:153465148-153465905 distance:117680;contact 1:153342804-153352889_1:153469277-153487755 distance:130670;contact 1:153342804-153352889_1:153467827-153469276 distance:120705;contact 1:153342804-153352889_1:153465906-153467331 distance:118772
chr1:153465863-153466014	1	153465864	153466014	ENSG00000163220	protein_coding	ENST00000872632	153357767	108172.000000	contact 1:153356999-153358006_1:153465148-153465905 distance:108024;contact 1:153356999-153358006_1:153469277-153487755 distance:121014;contact 1:153356999-153358006_1:153467827-153469276 distance:111049;contact 1:153356999-153358006_1:153465906-153467331 distance:109116
chr1:153465863-153466014	1	153465864	153466014	ENSG00000163221	protein_coding	ENST00000368737	153375621	90318.000000	contact 1:153369891-153375719_1:153469277-153487755 distance:105711;contact 1:153369891-153375719_1:153465906-153467331 distance:93813
chr1:153465863-153466014	1	153465864	153466014	ENSG00000188643	protein_coding	ENST00000852976	153608495	142556.000000	contact 1:153612660-153618816_1:153469277-153487755 distance:137222
chr1:153465863-153466014	1	153465864	153466014	ENSG00000189334	protein_coding	ENST00000368702	153616986	151047.000000	contact 1:153612660-153618816_1:153469277-153487755 distance:137222
chr1:153467063-153467214	1	153467064	153467214	ENSG00000143624	protein_coding	ENST00000318967	153728050	260911.000000	contact 1:153749128-153752542_1:153469277-153487755 distance:272319;contact 1:153749128-153752542_1:153465906-153467331 distance:284217
chr1:153467063-153467214	1	153467064	153467214	ENSG00000163218	protein_coding	ENST00000359650	153348841	118298.000000	contact 1:153342804-153352889_1:153465148-153465905 distance:117680;contact 1:153342804-153352889_1:153469277-153487755 distance:130670;contact 1:153342804-153352889_1:153467827-153469276 distance:120705;contact 1:153342804-153352889_1:153465906-153467331 distance:118772
chr1:153467063-153467214	1	153467064	153467214	ENSG00000163220	protein_coding	ENST00000872632	153357767	109372.000000	contact 1:153356999-153358006_1:153465148-153465905 distance:108024;contact 1:153356999-153358006_1:153469277-153487755 distance:121014;contact 1:153356999-153358006_1:153467827-153469276 distance:111049;contact 1:153356999-153358006_1:153465906-153467331 distance:109116
chr1:153467063-153467214	1	153467064	153467214	ENSG00000163221	protein_coding	ENST00000368737	153375621	91518.000000	contact 1:153369891-153375719_1:153469277-153487755 distance:105711;contact 1:153369891-153375719_1:153465906-153467331 distance:93813
chr1:153467063-153467214	1	153467064	153467214	ENSG00000188643	protein_coding	ENST00000852976	153608495	141356.000000	contact 1:153612660-153618816_1:153469277-153487755 distance:137222
chr1:153467063-153467214	1	153467064	153467214	ENSG00000189334	protein_coding	ENST00000368702	153616986	149847.000000	contact 1:153612660-153618816_1:153469277-153487755 distance:137222
chr1:153470863-153471014	1	153470864	153471014	ENSG00000143624	protein_coding	ENST00000318967	153728050	257111.000000	contact 1:153749128-153752542_1:153469277-153487755 distance:272319;contact 1:153749128-153752542_1:153465906-153467331 distance:284217
chr1:153470863-153471014	1	153470864	153471014	ENSG00000163218	protein_coding	ENST00000359650	153348841	122098.000000	contact 1:153342804-153352889_1:153465148-153465905 distance:117680;contact 1:153342804-153352889_1:153469277-153487755 distance:130670;contact 1:153342804-153352889_1:153467827-153469276 distance:120705;contact 1:153342804-153352889_1:153465906-153467331 distance:118772
chr1:153470863-153471014	1	153470864	153471014	ENSG00000163220	protein_coding	ENST00000872632	153357767	113172.000000	contact 1:153356999-153358006_1:153465148-153465905 distance:108024;contact 1:153356999-153358006_1:153469277-153487755 distance:121014;contact 1:153356999-153358006_1:153467827-153469276 distance:111049;contact 1:153356999-153358006_1:153465906-153467331 distance:109116
chr1:153470863-153471014	1	153470864	153471014	ENSG00000163221	protein_coding	ENST00000368737	153375621	95318.000000	contact 1:153369891-153375719_1:153469277-153487755 distance:105711;contact 1:153369891-153375719_1:153465906-153467331 distance:93813
chr1:153470863-153471014	1	153470864	153471014	ENSG00000188643	protein_coding	ENST00000852976	153608495	137556.000000	contact 1:153612660-153618816_1:153469277-153487755 distance:137222
chr1:153470863-153471014	1	153470864	153471014	ENSG00000189334	protein_coding	ENST00000368702	153616986	146047.000000	contact 1:153612660-153618816_1:153469277-153487755 distance:137222
chr1:153474423-153474574	1	153474424	153474574	ENSG00000143624	protein_coding	ENST00000318967	153728050	253551.000000	contact 1:153749128-153752542_1:153469277-153487755 distance:272319
chr1:153474423-153474574	1	153474424	153474574	ENSG00000163218	protein_coding	ENST00000359650	153348841	125658.000000	contact 1:153342804-153352889_1:153469277-153487755 distance:130670
chr1:153474423-153474574	1	153474424	153474574	ENSG00000163220	protein_coding	ENST00000872632	153357767	116732.000000	contact 1:153356999-153358006_1:153469277-153487755 distance:121014
chr1:153474423-153474574	1	153474424	153474574	ENSG00000163221	protein_coding	ENST00000368737	153375621	98878.000000	contact 1:153369891-153375719_1:153469277-153487755 distance:105711
chr1:153474423-153474574	1	153474424	153474574	ENSG00000188643	protein_coding	ENST00000852976	153608495	133996.000000	contact 1:153612660-153618816_1:153469277-153487755 distance:137222
chr1:153474423-153474574	1	153474424	153474574	ENSG00000189334	protein_coding	ENST00000368702	153616986	142487.000000	contact 1:153612660-153618816_1:153469277-153487755 distance:137222
chr1:153485963-153486114	1	153485964	153486114	ENSG00000143624	protein_coding	ENST00000318967	153728050	242011.000000	contact 1:153749128-153752542_1:153469277-153487755 distance:272319;contact 1:153749128-153752542_1:153487756-153494048 distance:259933
chr1:153485963-153486114	1	153485964	153486114	ENSG00000163218	protein_coding	ENST00000359650	153348841	137198.000000	contact 1:153342804-153352889_1:153469277-153487755 distance:130670;contact 1:153342804-153352889_1:153487756-153494048 distance:143056
chr1:153485963-153486114	1	153485964	153486114	ENSG00000163220	protein_coding	ENST00000872632	153357767	128272.000000	contact 1:153356999-153358006_1:153469277-153487755 distance:121014;contact 1:153356999-153358006_1:153487756-153494048 distance:133400
chr1:153485963-153486114	1	153485964	153486114	ENSG00000163221	protein_coding	ENST00000368737	153375621	110418.000000	contact 1:153369891-153375719_1:153469277-153487755 distance:105711;contact 1:153369891-153375719_1:153487756-153494048 distance:118097
chr1:153485963-153486114	1	153485964	153486114	ENSG00000188643	protein_coding	ENST00000852976	153608495	122456.000000	contact 1:153612660-153618816_1:153469277-153487755 distance:137222;contact 1:153612660-153618816_1:153487756-153494048 distance:124836
chr1:153485963-153486114	1	153485964	153486114	ENSG00000189334	protein_coding	ENST00000368702	153616986	130947.000000	contact 1:153612660-153618816_1:153469277-153487755 distance:137222;contact 1:153612660-153618816_1:153487756-153494048 distance:124836
chr1:153488863-153489014	1	153488864	153489014	ENSG00000143624	protein_coding	ENST00000318967	153728050	239111.000000	contact 1:153749128-153752542_1:153469277-153487755 distance:272319;contact 1:153749128-153752542_1:153487756-153494048 distance:259933
chr1:153488863-153489014	1	153488864	153489014	ENSG00000163218	protein_coding	ENST00000359650	153348841	140098.000000	contact 1:153342804-153352889_1:153469277-153487755 distance:130670;contact 1:153342804-153352889_1:153487756-153494048 distance:143056
chr1:153488863-153489014	1	153488864	153489014	ENSG00000163220	protein_coding	ENST00000872632	153357767	131172.000000	contact 1:153356999-153358006_1:153469277-153487755 distance:121014;contact 1:153356999-153358006_1:153487756-153494048 distance:133400
chr1:153488863-153489014	1	153488864	153489014	ENSG00000163221	protein_coding	ENST00000368737	153375621	113318.000000	contact 1:153369891-153375719_1:153469277-153487755 distance:105711;contact 1:153369891-153375719_1:153487756-153494048 distance:118097
chr1:153488863-153489014	1	153488864	153489014	ENSG00000188643	protein_coding	ENST00000852976	153608495	119556.000000	contact 1:153612660-153618816_1:153469277-153487755 distance:137222;contact 1:153612660-153618816_1:153487756-153494048 distance:124836
chr1:153488863-153489014	1	153488864	153489014	ENSG00000189334	protein_coding	ENST00000368702	153616986	128047.000000	contact 1:153612660-153618816_1:153469277-153487755 distance:137222;contact 1:153612660-153618816_1:153487756-153494048 distance:124836
chr1:153490248-153490399	1	153490249	153490399	ENSG00000143545	protein_coding	ENST00000614713	153985366	495042.000000	contact 1:153984316-154001534_1:153494049-153498904 distance:496449
chr1:153490248-153490399	1	153490249	153490399	ENSG00000143624	protein_coding	ENST00000318967	153728050	237726.000000	contact 1:153749128-153752542_1:153469277-153487755 distance:272319;contact 1:153749128-153752542_1:153494049-153498904 distance:254359;contact 1:153749128-153752542_1:153487756-153494048 distance:259933
chr1:153490248-153490399	1	153490249	153490399	ENSG00000163218	protein_coding	ENST00000359650	153348841	141483.000000	contact 1:153342804-153352889_1:153469277-153487755 distance:130670;contact 1:153342804-153352889_1:153494049-153498904 distance:148630;contact 1:153342804-153352889_1:153487756-153494048 distance:143056
chr1:153490248-153490399	1	153490249	153490399	ENSG00000163220	protein_coding	ENST00000872632	153357767	132557.000000	contact 1:153356999-153358006_1:153469277-153487755 distance:121014;contact 1:153356999-153358006_1:153494049-153498904 distance:138974;contact 1:153356999-153358006_1:153487756-153494048 distance:133400
chr1:153490248-153490399	1	153490249	153490399	ENSG00000163221	protein_coding	ENST00000368737	153375621	114703.000000	contact 1:153369891-153375719_1:153469277-153487755 distance:105711;contact 1:153369891-153375719_1:153494049-153498904 distance:123671;contact 1:153369891-153375719_1:153487756-153494048 distance:118097
chr1:153490248-153490399	1	153490249	153490399	ENSG00000177954	protein_coding	ENST00000936803	153990749	500425.000000	contact 1:153984316-154001534_1:153494049-153498904 distance:496449
chr1:153490248-153490399	1	153490249	153490399	ENSG00000188643	protein_coding	ENST00000852976	153608495	118171.000000	contact 1:153612660-153618816_1:153469277-153487755 distance:137222;contact 1:153612660-153618816_1:153487756-153494048 distance:124836
chr1:153490248-153490399	1	153490249	153490399	ENSG00000189334	protein_coding	ENST00000368702	153616986	126662.000000	contact 1:153612660-153618816_1:153469277-153487755 distance:137222;contact 1:153612660-153618816_1:153487756-153494048 distance:124836
chr1:153490403-153490554	1	153490404	153490554	ENSG00000143545	protein_coding	ENST00000614713	153985366	494887.000000	contact 1:153984316-154001534_1:153494049-153498904 distance:496449
chr1:153490403-153490554	1	153490404	153490554	ENSG00000143624	protein_coding	ENST00000318967	153728050	237571.000000	contact 1:153749128-153752542_1:153469277-153487755 distance:272319;contact 1:153749128-153752542_1:153494049-153498904 distance:254359;contact 1:153749128-153752542_1:153487756-153494048 distance:259933
chr1:153490403-153490554	1	153490404	153490554	ENSG00000163218	protein_coding	ENST00000359650	153348841	141638.000000	contact 1:153342804-153352889_1:153469277-153487755 distance:130670;contact 1:153342804-153352889_1:153494049-153498904 distance:148630;contact 1:153342804-153352889_1:153487756-153494048 distance:143056
chr1:153490403-153490554	1	153490404	153490554	ENSG00000163220	protein_coding	ENST00000872632	153357767	132712.000000	contact 1:153356999-153358006_1:153469277-153487755 distance:121014;contact 1:153356999-153358006_1:153494049-153498904 distance:138974;contact 1:153356999-153358006_1:153487756-153494048 distance:133400
chr1:153490403-153490554	1	153490404	153490554	ENSG00000163221	protein_coding	ENST00000368737	153375621	114858.000000	contact 1:153369891-153375719_1:153469277-153487755 distance:105711;contact 1:153369891-153375719_1:153494049-153498904 distance:123671;contact 1:153369891-153375719_1:153487756-153494048 distance:118097
chr1:153490403-153490554	1	153490404	153490554	ENSG00000177954	protein_coding	ENST00000936803	153990749	500270.000000	contact 1:153984316-154001534_1:153494049-153498904 distance:496449
chr1:153490403-153490554	1	153490404	153490554	ENSG00000188643	protein_coding	ENST00000852976	153608495	118016.000000	contact 1:153612660-153618816_1:153469277-153487755 distance:137222;contact 1:153612660-153618816_1:153487756-153494048 distance:124836
chr1:153490403-153490554	1	153490404	153490554	ENSG00000189334	protein_coding	ENST00000368702	153616986	126507.000000	contact 1:153612660-153618816_1:153469277-153487755 distance:137222;contact 1:153612660-153618816_1:153487756-153494048 distance:124836
chr1:153490563-153490714	1	153490564	153490714	ENSG00000143545	protein_coding	ENST00000614713	153985366	494727.000000	contact 1:153984316-154001534_1:153494049-153498904 distance:496449
chr1:153490563-153490714	1	153490564	153490714	ENSG00000143624	protein_coding	ENST00000318967	153728050	237411.000000	contact 1:153749128-153752542_1:153469277-153487755 distance:272319;contact 1:153749128-153752542_1:153494049-153498904 distance:254359;contact 1:153749128-153752542_1:153487756-153494048 distance:259933
chr1:153490563-153490714	1	153490564	153490714	ENSG00000163218	protein_coding	ENST00000359650	153348841	141798.000000	contact 1:153342804-153352889_1:153469277-153487755 distance:130670;contact 1:153342804-153352889_1:153494049-153498904 distance:148630;contact 1:153342804-153352889_1:153487756-153494048 distance:143056
chr1:153490563-153490714	1	153490564	153490714	ENSG00000163220	protein_coding	ENST00000872632	153357767	132872.000000	contact 1:153356999-153358006_1:153469277-153487755 distance:121014;contact 1:153356999-153358006_1:153494049-153498904 distance:138974;contact 1:153356999-153358006_1:153487756-153494048 distance:133400
chr1:153490563-153490714	1	153490564	153490714	ENSG00000163221	protein_coding	ENST00000368737	153375621	115018.000000	contact 1:153369891-153375719_1:153469277-153487755 distance:105711;contact 1:153369891-153375719_1:153494049-153498904 distance:123671;contact 1:153369891-153375719_1:153487756-153494048 distance:118097
chr1:153490563-153490714	1	153490564	153490714	ENSG00000177954	protein_coding	ENST00000936803	153990749	500110.000000	contact 1:153984316-154001534_1:153494049-153498904 distance:496449
chr1:153490563-153490714	1	153490564	153490714	ENSG00000188643	protein_coding	ENST00000852976	153608495	117856.000000	contact 1:153612660-153618816_1:153469277-153487755 distance:137222;contact 1:153612660-153618816_1:153487756-153494048 distance:124836
chr1:153490563-153490714	1	153490564	153490714	ENSG00000189334	protein_coding	ENST00000368702	153616986	126347.000000	contact 1:153612660-153618816_1:153469277-153487755 distance:137222;contact 1:153612660-153618816_1:153487756-153494048 distance:124836
chr1:153490743-153490894	1	153490744	153490894	ENSG00000143545	protein_coding	ENST00000614713	153985366	494547.000000	contact 1:153984316-154001534_1:153494049-153498904 distance:496449
chr1:153490743-153490894	1	153490744	153490894	ENSG00000143624	protein_coding	ENST00000318967	153728050	237231.000000	contact 1:153749128-153752542_1:153469277-153487755 distance:272319;contact 1:153749128-153752542_1:153494049-153498904 distance:254359;contact 1:153749128-153752542_1:153487756-153494048 distance:259933
chr1:153490743-153490894	1	153490744	153490894	ENSG00000163218	protein_coding	ENST00000359650	153348841	141978.000000	contact 1:153342804-153352889_1:153469277-153487755 distance:130670;contact 1:153342804-153352889_1:153494049-153498904 distance:148630;contact 1:153342804-153352889_1:153487756-153494048 distance:143056
chr1:153490743-153490894	1	153490744	153490894	ENSG00000163220	protein_coding	ENST00000872632	153357767	133052.000000	contact 1:153356999-153358006_1:153469277-153487755 distance:121014;contact 1:153356999-153358006_1:153494049-153498904 distance:138974;contact 1:153356999-153358006_1:153487756-153494048 distance:133400
chr1:153490743-153490894	1	153490744	153490894	ENSG00000163221	protein_coding	ENST00000368737	153375621	115198.000000	contact 1:153369891-153375719_1:153469277-153487755 distance:105711;contact 1:153369891-153375719_1:153494049-153498904 distance:123671;contact 1:153369891-153375719_1:153487756-153494048 distance:118097
chr1:153490743-153490894	1	153490744	153490894	ENSG00000177954	protein_coding	ENST00000936803	153990749	499930.000000	contact 1:153984316-154001534_1:153494049-153498904 distance:496449
chr1:153490743-153490894	1	153490744	153490894	ENSG00000188643	protein_coding	ENST00000852976	153608495	117676.000000	contact 1:153612660-153618816_1:153469277-153487755 distance:137222;contact 1:153612660-153618816_1:153487756-153494048 distance:124836
chr1:153490743-153490894	1	153490744	153490894	ENSG00000189334	protein_coding	ENST00000368702	153616986	126167.000000	contact 1:153612660-153618816_1:153469277-153487755 distance:137222;contact 1:153612660-153618816_1:153487756-153494048 distance:124836
chr1:153490903-153491054	1	153490904	153491054	ENSG00000143545	protein_coding	ENST00000614713	153985366	494387.000000	contact 1:153984316-154001534_1:153494049-153498904 distance:496449
chr1:153490903-153491054	1	153490904	153491054	ENSG00000143624	protein_coding	ENST00000318967	153728050	237071.000000	contact 1:153749128-153752542_1:153469277-153487755 distance:272319;contact 1:153749128-153752542_1:153494049-153498904 distance:254359;contact 1:153749128-153752542_1:153487756-153494048 distance:259933
chr1:153490903-153491054	1	153490904	153491054	ENSG00000163218	protein_coding	ENST00000359650	153348841	142138.000000	contact 1:153342804-153352889_1:153469277-153487755 distance:130670;contact 1:153342804-153352889_1:153494049-153498904 distance:148630;contact 1:153342804-153352889_1:153487756-153494048 distance:143056
chr1:153490903-153491054	1	153490904	153491054	ENSG00000163220	protein_coding	ENST00000872632	153357767	133212.000000	contact 1:153356999-153358006_1:153469277-153487755 distance:121014;contact 1:153356999-153358006_1:153494049-153498904 distance:138974;contact 1:153356999-153358006_1:153487756-153494048 distance:133400
chr1:153490903-153491054	1	153490904	153491054	ENSG00000163221	protein_coding	ENST00000368737	153375621	115358.000000	contact 1:153369891-153375719_1:153469277-153487755 distance:105711;contact 1:153369891-153375719_1:153494049-153498904 distance:123671;contact 1:153369891-153375719_1:153487756-153494048 distance:118097
chr1:153490903-153491054	1	153490904	153491054	ENSG00000177954	protein_coding	ENST00000936803	153990749	499770.000000	contact 1:153984316-154001534_1:153494049-153498904 distance:496449
chr1:153490903-153491054	1	153490904	153491054	ENSG00000188643	protein_coding	ENST00000852976	153608495	117516.000000	contact 1:153612660-153618816_1:153469277-153487755 distance:137222;contact 1:153612660-153618816_1:153487756-153494048 distance:124836
chr1:153490903-153491054	1	153490904	153491054	ENSG00000189334	protein_coding	ENST00000368702	153616986	126007.000000	contact 1:153612660-153618816_1:153469277-153487755 distance:137222;contact 1:153612660-153618816_1:153487756-153494048 distance:124836
chr1:153493483-153493634	1	153493484	153493634	ENSG00000143545	protein_coding	ENST00000614713	153985366	491807.000000	contact 1:153984316-154001534_1:153494049-153498904 distance:496449
chr1:153493483-153493634	1	153493484	153493634	ENSG00000143624	protein_coding	ENST00000318967	153728050	234491.000000	contact 1:153749128-153752542_1:153487756-153494048 distance:259933;contact 1:153749128-153752542_1:153494049-153498904 distance:254359
chr1:153493483-153493634	1	153493484	153493634	ENSG00000163218	protein_coding	ENST00000359650	153348841	144718.000000	contact 1:153342804-153352889_1:153487756-153494048 distance:143056;contact 1:153342804-153352889_1:153494049-153498904 distance:148630
chr1:153493483-153493634	1	153493484	153493634	ENSG00000163220	protein_coding	ENST00000872632	153357767	135792.000000	contact 1:153356999-153358006_1:153487756-153494048 distance:133400;contact 1:153356999-153358006_1:153494049-153498904 distance:138974
chr1:153493483-153493634	1	153493484	153493634	ENSG00000163221	protein_coding	ENST00000368737	153375621	117938.000000	contact 1:153369891-153375719_1:153487756-153494048 distance:118097;contact 1:153369891-153375719_1:153494049-153498904 distance:123671
chr1:153493483-153493634	1	153493484	153493634	ENSG00000177954	protein_coding	ENST00000936803	153990749	497190.000000	contact 1:153984316-154001534_1:153494049-153498904 distance:496449
chr1:153493483-153493634	1	153493484	153493634	ENSG00000188643	protein_coding	ENST00000852976	153608495	114936.000000	contact 1:153612660-153618816_1:153487756-153494048 distance:124836
chr1:153493483-153493634	1	153493484	153493634	ENSG00000189334	protein_coding	ENST00000368702	153616986	123427.000000	contact 1:153612660-153618816_1:153487756-153494048 distance:124836
chr1:153493823-153493974	1	153493824	153493974	ENSG00000143545	protein_coding	ENST00000614713	153985366	491467.000000	contact 1:153984316-154001534_1:153498905-153501575 distance:492685;contact 1:153984316-154001534_1:153494049-153498904 distance:496449
chr1:153493823-153493974	1	153493824	153493974	ENSG00000143621	protein_coding	ENST00000615950	153671028	177129.000000	contact 1:153663919-153676582_1:153498905-153501575 distance:170010
chr1:153493823-153493974	1	153493824	153493974	ENSG00000143624	protein_coding	ENST00000318967	153728050	234151.000000	contact 1:153749128-153752542_1:153487756-153494048 distance:259933;contact 1:153749128-153752542_1:153498905-153501575 distance:250595;contact 1:153749128-153752542_1:153494049-153498904 distance:254359
chr1:153493823-153493974	1	153493824	153493974	ENSG00000160678	protein_coding	ENST00000368698	153627926	134027.000000	contact 1:153626976-153638256_1:153498905-153501575 distance:132376
chr1:153493823-153493974	1	153493824	153493974	ENSG00000160679	protein_coding	ENST00000368686	153634126	140227.000000	contact 1:153626976-153638256_1:153498905-153501575 distance:132376
chr1:153493823-153493974	1	153493824	153493974	ENSG00000163218	protein_coding	ENST00000359650	153348841	145058.000000	contact 1:153342804-153352889_1:153487756-153494048 distance:143056;contact 1:153342804-153352889_1:153498905-153501575 distance:152394;contact 1:153342804-153352889_1:153494049-153498904 distance:148630
chr1:153493823-153493974	1	153493824	153493974	ENSG00000163220	protein_coding	ENST00000872632	153357767	136132.000000	contact 1:153356999-153358006_1:153487756-153494048 distance:133400;contact 1:153356999-153358006_1:153498905-153501575 distance:142738;contact 1:153356999-153358006_1:153494049-153498904 distance:138974
chr1:153493823-153493974	1	153493824	153493974	ENSG00000163221	protein_coding	ENST00000368737	153375621	118278.000000	contact 1:153369891-153375719_1:153487756-153494048 distance:118097;contact 1:153369891-153375719_1:153498905-153501575 distance:127435;contact 1:153369891-153375719_1:153494049-153498904 distance:123671
chr1:153493823-153493974	1	153493824	153493974	ENSG00000177954	protein_coding	ENST00000936803	153990749	496850.000000	contact 1:153984316-154001534_1:153498905-153501575 distance:492685;contact 1:153984316-154001534_1:153494049-153498904 distance:496449
chr1:153493823-153493974	1	153493824	153493974	ENSG00000188643	protein_coding	ENST00000852976	153608495	114596.000000	contact 1:153612660-153618816_1:153487756-153494048 distance:124836;contact 1:153612660-153618816_1:153498905-153501575 distance:115498
chr1:153493823-153493974	1	153493824	153493974	ENSG00000189171	protein_coding	ENST00000883331	153634423	140524.000000	contact 1:153626976-153638256_1:153498905-153501575 distance:132376
chr1:153493823-153493974	1	153493824	153493974	ENSG00000189334	protein_coding	ENST00000368702	153616986	123087.000000	contact 1:153612660-153618816_1:153487756-153494048 distance:124836;contact 1:153612660-153618816_1:153498905-153501575 distance:115498
chr1:153494983-153495134	1	153494984	153495134	ENSG00000143545	protein_coding	ENST00000614713	153985366	490307.000000	contact 1:153984316-154001534_1:153498905-153501575 distance:492685;contact 1:153984316-154001534_1:153494049-153498904 distance:496449
chr1:153494983-153495134	1	153494984	153495134	ENSG00000143621	protein_coding	ENST00000615950	153671028	175969.000000	contact 1:153663919-153676582_1:153498905-153501575 distance:170010
chr1:153494983-153495134	1	153494984	153495134	ENSG00000143624	protein_coding	ENST00000318967	153728050	232991.000000	contact 1:153749128-153752542_1:153487756-153494048 distance:259933;contact 1:153749128-153752542_1:153498905-153501575 distance:250595;contact 1:153749128-153752542_1:153494049-153498904 distance:254359
chr1:153494983-153495134	1	153494984	153495134	ENSG00000160678	protein_coding	ENST00000368698	153627926	132867.000000	contact 1:153626976-153638256_1:153498905-153501575 distance:132376
chr1:153494983-153495134	1	153494984	153495134	ENSG00000160679	protein_coding	ENST00000368686	153634126	139067.000000	contact 1:153626976-153638256_1:153498905-153501575 distance:132376
chr1:153494983-153495134	1	153494984	153495134	ENSG00000163218	protein_coding	ENST00000359650	153348841	146218.000000	contact 1:153342804-153352889_1:153487756-153494048 distance:143056;contact 1:153342804-153352889_1:153498905-153501575 distance:152394;contact 1:153342804-153352889_1:153494049-153498904 distance:148630
chr1:153494983-153495134	1	153494984	153495134	ENSG00000163220	protein_coding	ENST00000872632	153357767	137292.000000	contact 1:153356999-153358006_1:153487756-153494048 distance:133400;contact 1:153356999-153358006_1:153498905-153501575 distance:142738;contact 1:153356999-153358006_1:153494049-153498904 distance:138974
chr1:153494983-153495134	1	153494984	153495134	ENSG00000163221	protein_coding	ENST00000368737	153375621	119438.000000	contact 1:153369891-153375719_1:153487756-153494048 distance:118097;contact 1:153369891-153375719_1:153498905-153501575 distance:127435;contact 1:153369891-153375719_1:153494049-153498904 distance:123671
chr1:153494983-153495134	1	153494984	153495134	ENSG00000177954	protein_coding	ENST00000936803	153990749	495690.000000	contact 1:153984316-154001534_1:153498905-153501575 distance:492685;contact 1:153984316-154001534_1:153494049-153498904 distance:496449
chr1:153494983-153495134	1	153494984	153495134	ENSG00000188643	protein_coding	ENST00000852976	153608495	113436.000000	contact 1:153612660-153618816_1:153487756-153494048 distance:124836;contact 1:153612660-153618816_1:153498905-153501575 distance:115498
chr1:153494983-153495134	1	153494984	153495134	ENSG00000189171	protein_coding	ENST00000883331	153634423	139364.000000	contact 1:153626976-153638256_1:153498905-153501575 distance:132376
chr1:153494983-153495134	1	153494984	153495134	ENSG00000189334	protein_coding	ENST00000368702	153616986	121927.000000	contact 1:153612660-153618816_1:153487756-153494048 distance:124836;contact 1:153612660-153618816_1:153498905-153501575 distance:115498
chr1:153495228-153495379	1	153495229	153495379	ENSG00000143545	protein_coding	ENST00000614713	153985366	490062.000000	contact 1:153984316-154001534_1:153498905-153501575 distance:492685;contact 1:153984316-154001534_1:153494049-153498904 distance:496449
chr1:153495228-153495379	1	153495229	153495379	ENSG00000143621	protein_coding	ENST00000615950	153671028	175724.000000	contact 1:153663919-153676582_1:153498905-153501575 distance:170010
chr1:153495228-153495379	1	153495229	153495379	ENSG00000143624	protein_coding	ENST00000318967	153728050	232746.000000	contact 1:153749128-153752542_1:153487756-153494048 distance:259933;contact 1:153749128-153752542_1:153498905-153501575 distance:250595;contact 1:153749128-153752542_1:153494049-153498904 distance:254359
chr1:153495228-153495379	1	153495229	153495379	ENSG00000160678	protein_coding	ENST00000368698	153627926	132622.000000	contact 1:153626976-153638256_1:153498905-153501575 distance:132376
chr1:153495228-153495379	1	153495229	153495379	ENSG00000160679	protein_coding	ENST00000368686	153634126	138822.000000	contact 1:153626976-153638256_1:153498905-153501575 distance:132376
chr1:153495228-153495379	1	153495229	153495379	ENSG00000163218	protein_coding	ENST00000359650	153348841	146463.000000	contact 1:153342804-153352889_1:153487756-153494048 distance:143056;contact 1:153342804-153352889_1:153498905-153501575 distance:152394;contact 1:153342804-153352889_1:153494049-153498904 distance:148630
chr1:153495228-153495379	1	153495229	153495379	ENSG00000163220	protein_coding	ENST00000872632	153357767	137537.000000	contact 1:153356999-153358006_1:153487756-153494048 distance:133400;contact 1:153356999-153358006_1:153498905-153501575 distance:142738;contact 1:153356999-153358006_1:153494049-153498904 distance:138974
chr1:153495228-153495379	1	153495229	153495379	ENSG00000163221	protein_coding	ENST00000368737	153375621	119683.000000	contact 1:153369891-153375719_1:153487756-153494048 distance:118097;contact 1:153369891-153375719_1:153498905-153501575 distance:127435;contact 1:153369891-153375719_1:153494049-153498904 distance:123671
chr1:153495228-153495379	1	153495229	153495379	ENSG00000177954	protein_coding	ENST00000936803	153990749	495445.000000	contact 1:153984316-154001534_1:153498905-153501575 distance:492685;contact 1:153984316-154001534_1:153494049-153498904 distance:496449
chr1:153495228-153495379	1	153495229	153495379	ENSG00000188643	protein_coding	ENST00000852976	153608495	113191.000000	contact 1:153612660-153618816_1:153487756-153494048 distance:124836;contact 1:153612660-153618816_1:153498905-153501575 distance:115498
chr1:153495228-153495379	1	153495229	153495379	ENSG00000189171	protein_coding	ENST00000883331	153634423	139119.000000	contact 1:153626976-153638256_1:153498905-153501575 distance:132376
chr1:153495228-153495379	1	153495229	153495379	ENSG00000189334	protein_coding	ENST00000368702	153616986	121682.000000	contact 1:153612660-153618816_1:153487756-153494048 distance:124836;contact 1:153612660-153618816_1:153498905-153501575 distance:115498
chr1:153505723-153505874	1	153505724	153505874	ENSG00000143545	protein_coding	ENST00000614713	153985366	479567.000000	contact 1:153984316-154001534_1:153498905-153501575 distance:492685;contact 1:153984316-154001534_1:153501576-153502750 distance:490762
chr1:153505723-153505874	1	153505724	153505874	ENSG00000143553	protein_coding	ENST00000971969	153658700	152901.000000	contact 1:153649459-153663918_1:153501576-153502750 distance:154525
chr1:153505723-153505874	1	153505724	153505874	ENSG00000143554	protein_coding	ENST00000271857	153774354	268555.000000	contact 1:153771363-153778938_1:153501576-153502750 distance:272987
chr1:153505723-153505874	1	153505724	153505874	ENSG00000143569	protein_coding	ENST00000881852	154220867	715068.000000	contact 1:154249040-154258775_1:153501576-153502750 distance:751744
chr1:153505723-153505874	1	153505724	153505874	ENSG00000143621	protein_coding	ENST00000615950	153671028	165229.000000	contact 1:153663919-153676582_1:153498905-153501575 distance:170010;contact 1:153663919-153676582_1:153501576-153502750 distance:168087
chr1:153505723-153505874	1	153505724	153505874	ENSG00000143624	protein_coding	ENST00000318967	153728050	222251.000000	contact 1:153749128-153752542_1:153498905-153501575 distance:250595;contact 1:153749128-153752542_1:153501576-153502750 distance:248672
chr1:153505723-153505874	1	153505724	153505874	ENSG00000160678	protein_coding	ENST00000368698	153627926	122127.000000	contact 1:153626976-153638256_1:153498905-153501575 distance:132376;contact 1:153626976-153638256_1:153502751-153522600 distance:119941;contact 1:153626976-153638256_1:153501576-153502750 distance:130453
chr1:153505723-153505874	1	153505724	153505874	ENSG00000160679	protein_coding	ENST00000368686	153634126	128327.000000	contact 1:153626976-153638256_1:153498905-153501575 distance:132376;contact 1:153626976-153638256_1:153502751-153522600 distance:119941;contact 1:153626976-153638256_1:153501576-153502750 distance:130453
chr1:153505723-153505874	1	153505724	153505874	ENSG00000163218	protein_coding	ENST00000359650	153348841	156958.000000	contact 1:153342804-153352889_1:153498905-153501575 distance:152394;contact 1:153342804-153352889_1:153501576-153502750 distance:154317
chr1:153505723-153505874	1	153505724	153505874	ENSG00000163220	protein_coding	ENST00000872632	153357767	148032.000000	contact 1:153356999-153358006_1:153498905-153501575 distance:142738;contact 1:153356999-153358006_1:153501576-153502750 distance:144661
chr1:153505723-153505874	1	153505724	153505874	ENSG00000163221	protein_coding	ENST00000368737	153375621	130178.000000	contact 1:153369891-153375719_1:153498905-153501575 distance:127435;contact 1:153369891-153375719_1:153501576-153502750 distance:129358
chr1:153505723-153505874	1	153505724	153505874	ENSG00000169418	protein_coding	ENST00000908786	153677965	172166.000000	contact 1:153676583-153681829_1:153501576-153502750 distance:177043
chr1:153505723-153505874	1	153505724	153505874	ENSG00000177954	protein_coding	ENST00000936803	153990749	484950.000000	contact 1:153984316-154001534_1:153498905-153501575 distance:492685;contact 1:153984316-154001534_1:153501576-153502750 distance:490762
chr1:153505723-153505874	1	153505724	153505874	ENSG00000188643	protein_coding	ENST00000852976	153608495	102696.000000	contact 1:153612660-153618816_1:153498905-153501575 distance:115498;contact 1:153612660-153618816_1:153501576-153502750 distance:113575
chr1:153505723-153505874	1	153505724	153505874	ENSG00000189171	protein_coding	ENST00000883331	153634423	128624.000000	contact 1:153626976-153638256_1:153498905-153501575 distance:132376;contact 1:153626976-153638256_1:153502751-153522600 distance:119941;contact 1:153626976-153638256_1:153501576-153502750 distance:130453
chr1:153505723-153505874	1	153505724	153505874	ENSG00000189334	protein_coding	ENST00000368702	153616986	111187.000000	contact 1:153612660-153618816_1:153498905-153501575 distance:115498;contact 1:153612660-153618816_1:153501576-153502750 distance:113575
chr1:153506863-153507014	1	153506864	153507014	ENSG00000143545	protein_coding	ENST00000614713	153985366	478427.000000	contact 1:153984316-154001534_1:153501576-153502750 distance:490762
chr1:153506863-153507014	1	153506864	153507014	ENSG00000143553	protein_coding	ENST00000971969	153658700	151761.000000	contact 1:153649459-153663918_1:153501576-153502750 distance:154525
chr1:153506863-153507014	1	153506864	153507014	ENSG00000143554	protein_coding	ENST00000271857	153774354	267415.000000	contact 1:153771363-153778938_1:153501576-153502750 distance:272987
chr1:153506863-153507014	1	153506864	153507014	ENSG00000143569	protein_coding	ENST00000881852	154220867	713928.000000	contact 1:154249040-154258775_1:153501576-153502750 distance:751744
chr1:153506863-153507014	1	153506864	153507014	ENSG00000143621	protein_coding	ENST00000615950	153671028	164089.000000	contact 1:153663919-153676582_1:153501576-153502750 distance:168087
chr1:153506863-153507014	1	153506864	153507014	ENSG00000143624	protein_coding	ENST00000318967	153728050	221111.000000	contact 1:153749128-153752542_1:153501576-153502750 distance:248672
chr1:153506863-153507014	1	153506864	153507014	ENSG00000160678	protein_coding	ENST00000368698	153627926	120987.000000	contact 1:153626976-153638256_1:153501576-153502750 distance:130453;contact 1:153626976-153638256_1:153502751-153522600 distance:119941
chr1:153506863-153507014	1	153506864	153507014	ENSG00000160679	protein_coding	ENST00000368686	153634126	127187.000000	contact 1:153626976-153638256_1:153501576-153502750 distance:130453;contact 1:153626976-153638256_1:153502751-153522600 distance:119941
chr1:153506863-153507014	1	153506864	153507014	ENSG00000163218	protein_coding	ENST00000359650	153348841	158098.000000	contact 1:153342804-153352889_1:153501576-153502750 distance:154317
chr1:153506863-153507014	1	153506864	153507014	ENSG00000163220	protein_coding	ENST00000872632	153357767	149172.000000	contact 1:153356999-153358006_1:153501576-153502750 distance:144661
chr1:153506863-153507014	1	153506864	153507014	ENSG00000163221	protein_coding	ENST00000368737	153375621	131318.000000	contact 1:153369891-153375719_1:153501576-153502750 distance:129358
chr1:153506863-153507014	1	153506864	153507014	ENSG00000169418	protein_coding	ENST00000908786	153677965	171026.000000	contact 1:153676583-153681829_1:153501576-153502750 distance:177043
chr1:153506863-153507014	1	153506864	153507014	ENSG00000177954	protein_coding	ENST00000936803	153990749	483810.000000	contact 1:153984316-154001534_1:153501576-153502750 distance:490762
chr1:153506863-153507014	1	153506864	153507014	ENSG00000188643	protein_coding	ENST00000852976	153608495	101556.000000	contact 1:153612660-153618816_1:153501576-153502750 distance:113575
chr1:153506863-153507014	1	153506864	153507014	ENSG00000189171	protein_coding	ENST00000883331	153634423	127484.000000	contact 1:153626976-153638256_1:153501576-153502750 distance:130453;contact 1:153626976-153638256_1:153502751-153522600 distance:119941
chr1:153506863-153507014	1	153506864	153507014	ENSG00000189334	protein_coding	ENST00000368702	153616986	110047.000000	contact 1:153612660-153618816_1:153501576-153502750 distance:113575
chr1:153507028-153507179	1	153507029	153507179	ENSG00000143545	protein_coding	ENST00000614713	153985366	478262.000000	contact 1:153984316-154001534_1:153501576-153502750 distance:490762
chr1:153507028-153507179	1	153507029	153507179	ENSG00000143553	protein_coding	ENST00000971969	153658700	151596.000000	contact 1:153649459-153663918_1:153501576-153502750 distance:154525
chr1:153507028-153507179	1	153507029	153507179	ENSG00000143554	protein_coding	ENST00000271857	153774354	267250.000000	contact 1:153771363-153778938_1:153501576-153502750 distance:272987
chr1:153507028-153507179	1	153507029	153507179	ENSG00000143569	protein_coding	ENST00000881852	154220867	713763.000000	contact 1:154249040-154258775_1:153501576-153502750 distance:751744
chr1:153507028-153507179	1	153507029	153507179	ENSG00000143621	protein_coding	ENST00000615950	153671028	163924.000000	contact 1:153663919-153676582_1:153501576-153502750 distance:168087
chr1:153507028-153507179	1	153507029	153507179	ENSG00000143624	protein_coding	ENST00000318967	153728050	220946.000000	contact 1:153749128-153752542_1:153501576-153502750 distance:248672
chr1:153507028-153507179	1	153507029	153507179	ENSG00000160678	protein_coding	ENST00000368698	153627926	120822.000000	contact 1:153626976-153638256_1:153501576-153502750 distance:130453;contact 1:153626976-153638256_1:153502751-153522600 distance:119941
chr1:153507028-153507179	1	153507029	153507179	ENSG00000160679	protein_coding	ENST00000368686	153634126	127022.000000	contact 1:153626976-153638256_1:153501576-153502750 distance:130453;contact 1:153626976-153638256_1:153502751-153522600 distance:119941
chr1:153507028-153507179	1	153507029	153507179	ENSG00000163218	protein_coding	ENST00000359650	153348841	158263.000000	contact 1:153342804-153352889_1:153501576-153502750 distance:154317
chr1:153507028-153507179	1	153507029	153507179	ENSG00000163220	protein_coding	ENST00000872632	153357767	149337.000000	contact 1:153356999-153358006_1:153501576-153502750 distance:144661
chr1:153507028-153507179	1	153507029	153507179	ENSG00000163221	protein_coding	ENST00000368737	153375621	131483.000000	contact 1:153369891-153375719_1:153501576-153502750 distance:129358
chr1:153507028-153507179	1	153507029	153507179	ENSG00000169418	protein_coding	ENST00000908786	153677965	170861.000000	contact 1:153676583-153681829_1:153501576-153502750 distance:177043
chr1:153507028-153507179	1	153507029	153507179	ENSG00000177954	protein_coding	ENST00000936803	153990749	483645.000000	contact 1:153984316-154001534_1:153501576-153502750 distance:490762
chr1:153507028-153507179	1	153507029	153507179	ENSG00000188643	protein_coding	ENST00000852976	153608495	101391.000000	contact 1:153612660-153618816_1:153501576-153502750 distance:113575
chr1:153507028-153507179	1	153507029	153507179	ENSG00000189171	protein_coding	ENST00000883331	153634423	127319.000000	contact 1:153626976-153638256_1:153501576-153502750 distance:130453;contact 1:153626976-153638256_1:153502751-153522600 distance:119941
chr1:153507028-153507179	1	153507029	153507179	ENSG00000189334	protein_coding	ENST00000368702	153616986	109882.000000	contact 1:153612660-153618816_1:153501576-153502750 distance:113575
chr1:153507208-153507359	1	153507209	153507359	ENSG00000143545	protein_coding	ENST00000614713	153985366	478082.000000	contact 1:153984316-154001534_1:153501576-153502750 distance:490762
chr1:153507208-153507359	1	153507209	153507359	ENSG00000143553	protein_coding	ENST00000971969	153658700	151416.000000	contact 1:153649459-153663918_1:153501576-153502750 distance:154525
chr1:153507208-153507359	1	153507209	153507359	ENSG00000143554	protein_coding	ENST00000271857	153774354	267070.000000	contact 1:153771363-153778938_1:153501576-153502750 distance:272987
chr1:153507208-153507359	1	153507209	153507359	ENSG00000143569	protein_coding	ENST00000881852	154220867	713583.000000	contact 1:154249040-154258775_1:153501576-153502750 distance:751744
chr1:153507208-153507359	1	153507209	153507359	ENSG00000143621	protein_coding	ENST00000615950	153671028	163744.000000	contact 1:153663919-153676582_1:153501576-153502750 distance:168087
chr1:153507208-153507359	1	153507209	153507359	ENSG00000143624	protein_coding	ENST00000318967	153728050	220766.000000	contact 1:153749128-153752542_1:153501576-153502750 distance:248672
chr1:153507208-153507359	1	153507209	153507359	ENSG00000160678	protein_coding	ENST00000368698	153627926	120642.000000	contact 1:153626976-153638256_1:153501576-153502750 distance:130453;contact 1:153626976-153638256_1:153502751-153522600 distance:119941
chr1:153507208-153507359	1	153507209	153507359	ENSG00000160679	protein_coding	ENST00000368686	153634126	126842.000000	contact 1:153626976-153638256_1:153501576-153502750 distance:130453;contact 1:153626976-153638256_1:153502751-153522600 distance:119941
chr1:153507208-153507359	1	153507209	153507359	ENSG00000163218	protein_coding	ENST00000359650	153348841	158443.000000	contact 1:153342804-153352889_1:153501576-153502750 distance:154317
chr1:153507208-153507359	1	153507209	153507359	ENSG00000163220	protein_coding	ENST00000872632	153357767	149517.000000	contact 1:153356999-153358006_1:153501576-153502750 distance:144661
chr1:153507208-153507359	1	153507209	153507359	ENSG00000163221	protein_coding	ENST00000368737	153375621	131663.000000	contact 1:153369891-153375719_1:153501576-153502750 distance:129358
chr1:153507208-153507359	1	153507209	153507359	ENSG00000169418	protein_coding	ENST00000908786	153677965	170681.000000	contact 1:153676583-153681829_1:153501576-153502750 distance:177043
chr1:153507208-153507359	1	153507209	153507359	ENSG00000177954	protein_coding	ENST00000936803	153990749	483465.000000	contact 1:153984316-154001534_1:153501576-153502750 distance:490762
chr1:153507208-153507359	1	153507209	153507359	ENSG00000188643	protein_coding	ENST00000852976	153608495	101211.000000	contact 1:153612660-153618816_1:153501576-153502750 distance:113575
chr1:153507208-153507359	1	153507209	153507359	ENSG00000189171	protein_coding	ENST00000883331	153634423	127139.000000	contact 1:153626976-153638256_1:153501576-153502750 distance:130453;contact 1:153626976-153638256_1:153502751-153522600 distance:119941
chr1:153507208-153507359	1	153507209	153507359	ENSG00000189334	protein_coding	ENST00000368702	153616986	109702.000000	contact 1:153612660-153618816_1:153501576-153502750 distance:113575
chr1:153509863-153510014	1	153509864	153510014	ENSG00000160678	protein_coding	ENST00000368698	153627926	117987.000000	contact 1:153626976-153638256_1:153502751-153522600 distance:119941
chr1:153509863-153510014	1	153509864	153510014	ENSG00000160679	protein_coding	ENST00000368686	153634126	124187.000000	contact 1:153626976-153638256_1:153502751-153522600 distance:119941
chr1:153509863-153510014	1	153509864	153510014	ENSG00000189171	protein_coding	ENST00000883331	153634423	124484.000000	contact 1:153626976-153638256_1:153502751-153522600 distance:119941
chr1:153510808-153510959	1	153510809	153510959	ENSG00000160678	protein_coding	ENST00000368698	153627926	117042.000000	contact 1:153626976-153638256_1:153502751-153522600 distance:119941
chr1:153510808-153510959	1	153510809	153510959	ENSG00000160679	protein_coding	ENST00000368686	153634126	123242.000000	contact 1:153626976-153638256_1:153502751-153522600 distance:119941
chr1:153510808-153510959	1	153510809	153510959	ENSG00000189171	protein_coding	ENST00000883331	153634423	123539.000000	contact 1:153626976-153638256_1:153502751-153522600 distance:119941
chr1:153511043-153511194	1	153511044	153511194	ENSG00000160678	protein_coding	ENST00000368698	153627926	116807.000000	contact 1:153626976-153638256_1:153502751-153522600 distance:119941
chr1:153511043-153511194	1	153511044	153511194	ENSG00000160679	protein_coding	ENST00000368686	153634126	123007.000000	contact 1:153626976-153638256_1:153502751-153522600 distance:119941
chr1:153511043-153511194	1	153511044	153511194	ENSG00000189171	protein_coding	ENST00000883331	153634423	123304.000000	contact 1:153626976-153638256_1:153502751-153522600 distance:119941
chr1:153516003-153516154	1	153516004	153516154	ENSG00000160678	protein_coding	ENST00000368698	153627926	111847.000000	contact 1:153626976-153638256_1:153502751-153522600 distance:119941
chr1:153516003-153516154	1	153516004	153516154	ENSG00000160679	protein_coding	ENST00000368686	153634126	118047.000000	contact 1:153626976-153638256_1:153502751-153522600 distance:119941
chr1:153516003-153516154	1	153516004	153516154	ENSG00000189171	protein_coding	ENST00000883331	153634423	118344.000000	contact 1:153626976-153638256_1:153502751-153522600 distance:119941
chr1:153525443-153525594	1	153525444	153525594	ENSG00000143545	protein_coding	ENST00000614713	153985366	459847.000000	contact 1:153984316-154001534_1:153522601-153550660 distance:456295
chr1:153525443-153525594	1	153525444	153525594	ENSG00000143553	protein_coding	ENST00000971969	153658700	133181.000000	contact 1:153649459-153663918_1:153522601-153550660 distance:120058
chr1:153525443-153525594	1	153525444	153525594	ENSG00000143554	protein_coding	ENST00000271857	153774354	248835.000000	contact 1:153771363-153778938_1:153522601-153550660 distance:238520
chr1:153525443-153525594	1	153525444	153525594	ENSG00000143570	protein_coding	ENST00000368623	153963475	437956.000000	contact 1:153951062-153962812_1:153522601-153550660 distance:420307;contact 1:153964495-153968963_1:153522601-153550660 distance:430099
chr1:153525443-153525594	1	153525444	153525594	ENSG00000143578	protein_coding	ENST00000885140	153967837	442318.000000	contact 1:153951062-153962812_1:153522601-153550660 distance:420307;contact 1:153964495-153968963_1:153522601-153550660 distance:430099
chr1:153525443-153525594	1	153525444	153525594	ENSG00000143621	protein_coding	ENST00000615950	153671028	145509.000000	contact 1:153663919-153676582_1:153522601-153550660 distance:133620
chr1:153525443-153525594	1	153525444	153525594	ENSG00000143624	protein_coding	ENST00000318967	153728050	202531.000000	contact 1:153725145-153731134_1:153522601-153550660 distance:191509;contact 1:153749128-153752542_1:153522601-153550660 distance:214205
chr1:153525443-153525594	1	153525444	153525594	ENSG00000160678	protein_coding	ENST00000368698	153627926	102407.000000	contact 1:153626976-153638256_1:153502751-153522600 distance:119941;contact 1:153626976-153638256_1:153522601-153550660 distance:95986
chr1:153525443-153525594	1	153525444	153525594	ENSG00000160679	protein_coding	ENST00000368686	153634126	108607.000000	contact 1:153626976-153638256_1:153502751-153522600 distance:119941;contact 1:153626976-153638256_1:153522601-153550660 distance:95986
chr1:153525443-153525594	1	153525444	153525594	ENSG00000160741	protein_coding	ENST00000870599	153958634	433115.000000	contact 1:153951062-153962812_1:153522601-153550660 distance:420307
chr1:153525443-153525594	1	153525444	153525594	ENSG00000163220	protein_coding	ENST00000872632	153357767	167752.000000	contact 1:153356999-153358006_1:153522601-153550660 distance:179128
chr1:153525443-153525594	1	153525444	153525594	ENSG00000169418	protein_coding	ENST00000908786	153677965	152446.000000	contact 1:153676583-153681829_1:153522601-153550660 distance:142576
chr1:153525443-153525594	1	153525444	153525594	ENSG00000177954	protein_coding	ENST00000936803	153990749	465230.000000	contact 1:153984316-154001534_1:153522601-153550660 distance:456295
chr1:153525443-153525594	1	153525444	153525594	ENSG00000184330	protein_coding	ENST00000368729	153416520	108999.000000	contact 1:153414783-153417061_1:153522601-153550660 distance:120708
chr1:153525443-153525594	1	153525444	153525594	ENSG00000188643	protein_coding	ENST00000852976	153608495	82976.000000	contact 1:153612660-153618816_1:153522601-153550660 distance:79108
chr1:153525443-153525594	1	153525444	153525594	ENSG00000189171	protein_coding	ENST00000883331	153634423	108904.000000	contact 1:153626976-153638256_1:153502751-153522600 distance:119941;contact 1:153626976-153638256_1:153522601-153550660 distance:95986
chr1:153525443-153525594	1	153525444	153525594	ENSG00000189334	protein_coding	ENST00000368702	153616986	91467.000000	contact 1:153612660-153618816_1:153522601-153550660 distance:79108
chr1:153525443-153525594	1	153525444	153525594	ENSG00000196754	protein_coding	ENST00000883392	153567934	42415.000000	contact 1:153564093-153570567_1:153522601-153550660 distance:30700
chr1:153526303-153526454	1	153526304	153526454	ENSG00000143545	protein_coding	ENST00000614713	153985366	458987.000000	contact 1:153984316-154001534_1:153522601-153550660 distance:456295
chr1:153526303-153526454	1	153526304	153526454	ENSG00000143553	protein_coding	ENST00000971969	153658700	132321.000000	contact 1:153649459-153663918_1:153522601-153550660 distance:120058
chr1:153526303-153526454	1	153526304	153526454	ENSG00000143554	protein_coding	ENST00000271857	153774354	247975.000000	contact 1:153771363-153778938_1:153522601-153550660 distance:238520
chr1:153526303-153526454	1	153526304	153526454	ENSG00000143570	protein_coding	ENST00000368623	153963475	437096.000000	contact 1:153951062-153962812_1:153522601-153550660 distance:420307;contact 1:153964495-153968963_1:153522601-153550660 distance:430099
chr1:153526303-153526454	1	153526304	153526454	ENSG00000143578	protein_coding	ENST00000885140	153967837	441458.000000	contact 1:153951062-153962812_1:153522601-153550660 distance:420307;contact 1:153964495-153968963_1:153522601-153550660 distance:430099
chr1:153526303-153526454	1	153526304	153526454	ENSG00000143621	protein_coding	ENST00000615950	153671028	144649.000000	contact 1:153663919-153676582_1:153522601-153550660 distance:133620
chr1:153526303-153526454	1	153526304	153526454	ENSG00000143624	protein_coding	ENST00000318967	153728050	201671.000000	contact 1:153725145-153731134_1:153522601-153550660 distance:191509;contact 1:153749128-153752542_1:153522601-153550660 distance:214205
chr1:153526303-153526454	1	153526304	153526454	ENSG00000160678	protein_coding	ENST00000368698	153627926	101547.000000	contact 1:153626976-153638256_1:153502751-153522600 distance:119941;contact 1:153626976-153638256_1:153522601-153550660 distance:95986
chr1:153526303-153526454	1	153526304	153526454	ENSG00000160679	protein_coding	ENST00000368686	153634126	107747.000000	contact 1:153626976-153638256_1:153502751-153522600 distance:119941;contact 1:153626976-153638256_1:153522601-153550660 distance:95986
chr1:153526303-153526454	1	153526304	153526454	ENSG00000160741	protein_coding	ENST00000870599	153958634	432255.000000	contact 1:153951062-153962812_1:153522601-153550660 distance:420307
chr1:153526303-153526454	1	153526304	153526454	ENSG00000163220	protein_coding	ENST00000872632	153357767	168612.000000	contact 1:153356999-153358006_1:153522601-153550660 distance:179128
chr1:153526303-153526454	1	153526304	153526454	ENSG00000169418	protein_coding	ENST00000908786	153677965	151586.000000	contact 1:153676583-153681829_1:153522601-153550660 distance:142576
chr1:153526303-153526454	1	153526304	153526454	ENSG00000177954	protein_coding	ENST00000936803	153990749	464370.000000	contact 1:153984316-154001534_1:153522601-153550660 distance:456295
chr1:153526303-153526454	1	153526304	153526454	ENSG00000184330	protein_coding	ENST00000368729	153416520	109859.000000	contact 1:153414783-153417061_1:153522601-153550660 distance:120708
chr1:153526303-153526454	1	153526304	153526454	ENSG00000188643	protein_coding	ENST00000852976	153608495	82116.000000	contact 1:153612660-153618816_1:153522601-153550660 distance:79108
chr1:153526303-153526454	1	153526304	153526454	ENSG00000189171	protein_coding	ENST00000883331	153634423	108044.000000	contact 1:153626976-153638256_1:153502751-153522600 distance:119941;contact 1:153626976-153638256_1:153522601-153550660 distance:95986
chr1:153526303-153526454	1	153526304	153526454	ENSG00000189334	protein_coding	ENST00000368702	153616986	90607.000000	contact 1:153612660-153618816_1:153522601-153550660 distance:79108
chr1:153526303-153526454	1	153526304	153526454	ENSG00000196754	protein_coding	ENST00000883392	153567934	41555.000000	contact 1:153564093-153570567_1:153522601-153550660 distance:30700
chr1:153527143-153527294	1	153527144	153527294	ENSG00000143545	protein_coding	ENST00000614713	153985366	458147.000000	contact 1:153984316-154001534_1:153522601-153550660 distance:456295
chr1:153527143-153527294	1	153527144	153527294	ENSG00000143553	protein_coding	ENST00000971969	153658700	131481.000000	contact 1:153649459-153663918_1:153522601-153550660 distance:120058
chr1:153527143-153527294	1	153527144	153527294	ENSG00000143554	protein_coding	ENST00000271857	153774354	247135.000000	contact 1:153771363-153778938_1:153522601-153550660 distance:238520
chr1:153527143-153527294	1	153527144	153527294	ENSG00000143570	protein_coding	ENST00000368623	153963475	436256.000000	contact 1:153951062-153962812_1:153522601-153550660 distance:420307;contact 1:153964495-153968963_1:153522601-153550660 distance:430099
chr1:153527143-153527294	1	153527144	153527294	ENSG00000143578	protein_coding	ENST00000885140	153967837	440618.000000	contact 1:153951062-153962812_1:153522601-153550660 distance:420307;contact 1:153964495-153968963_1:153522601-153550660 distance:430099
chr1:153527143-153527294	1	153527144	153527294	ENSG00000143621	protein_coding	ENST00000615950	153671028	143809.000000	contact 1:153663919-153676582_1:153522601-153550660 distance:133620
chr1:153527143-153527294	1	153527144	153527294	ENSG00000143624	protein_coding	ENST00000318967	153728050	200831.000000	contact 1:153725145-153731134_1:153522601-153550660 distance:191509;contact 1:153749128-153752542_1:153522601-153550660 distance:214205
chr1:153527143-153527294	1	153527144	153527294	ENSG00000160678	protein_coding	ENST00000368698	153627926	100707.000000	contact 1:153626976-153638256_1:153502751-153522600 distance:119941;contact 1:153626976-153638256_1:153522601-153550660 distance:95986
chr1:153527143-153527294	1	153527144	153527294	ENSG00000160679	protein_coding	ENST00000368686	153634126	106907.000000	contact 1:153626976-153638256_1:153502751-153522600 distance:119941;contact 1:153626976-153638256_1:153522601-153550660 distance:95986
chr1:153527143-153527294	1	153527144	153527294	ENSG00000160741	protein_coding	ENST00000870599	153958634	431415.000000	contact 1:153951062-153962812_1:153522601-153550660 distance:420307
chr1:153527143-153527294	1	153527144	153527294	ENSG00000163220	protein_coding	ENST00000872632	153357767	169452.000000	contact 1:153356999-153358006_1:153522601-153550660 distance:179128
chr1:153527143-153527294	1	153527144	153527294	ENSG00000169418	protein_coding	ENST00000908786	153677965	150746.000000	contact 1:153676583-153681829_1:153522601-153550660 distance:142576
chr1:153527143-153527294	1	153527144	153527294	ENSG00000177954	protein_coding	ENST00000936803	153990749	463530.000000	contact 1:153984316-154001534_1:153522601-153550660 distance:456295
chr1:153527143-153527294	1	153527144	153527294	ENSG00000184330	protein_coding	ENST00000368729	153416520	110699.000000	contact 1:153414783-153417061_1:153522601-153550660 distance:120708
chr1:153527143-153527294	1	153527144	153527294	ENSG00000188643	protein_coding	ENST00000852976	153608495	81276.000000	contact 1:153612660-153618816_1:153522601-153550660 distance:79108
chr1:153527143-153527294	1	153527144	153527294	ENSG00000189171	protein_coding	ENST00000883331	153634423	107204.000000	contact 1:153626976-153638256_1:153502751-153522600 distance:119941;contact 1:153626976-153638256_1:153522601-153550660 distance:95986
chr1:153527143-153527294	1	153527144	153527294	ENSG00000189334	protein_coding	ENST00000368702	153616986	89767.000000	contact 1:153612660-153618816_1:153522601-153550660 distance:79108
chr1:153527143-153527294	1	153527144	153527294	ENSG00000196754	protein_coding	ENST00000883392	153567934	40715.000000	contact 1:153564093-153570567_1:153522601-153550660 distance:30700
chr1:153532283-153532434	1	153532284	153532434	ENSG00000143545	protein_coding	ENST00000614713	153985366	453007.000000	contact 1:153984316-154001534_1:153522601-153550660 distance:456295
chr1:153532283-153532434	1	153532284	153532434	ENSG00000143553	protein_coding	ENST00000971969	153658700	126341.000000	contact 1:153649459-153663918_1:153522601-153550660 distance:120058
chr1:153532283-153532434	1	153532284	153532434	ENSG00000143554	protein_coding	ENST00000271857	153774354	241995.000000	contact 1:153771363-153778938_1:153522601-153550660 distance:238520
chr1:153532283-153532434	1	153532284	153532434	ENSG00000143570	protein_coding	ENST00000368623	153963475	431116.000000	contact 1:153951062-153962812_1:153522601-153550660 distance:420307;contact 1:153964495-153968963_1:153522601-153550660 distance:430099
chr1:153532283-153532434	1	153532284	153532434	ENSG00000143578	protein_coding	ENST00000885140	153967837	435478.000000	contact 1:153951062-153962812_1:153522601-153550660 distance:420307;contact 1:153964495-153968963_1:153522601-153550660 distance:430099
chr1:153532283-153532434	1	153532284	153532434	ENSG00000143621	protein_coding	ENST00000615950	153671028	138669.000000	contact 1:153663919-153676582_1:153522601-153550660 distance:133620
chr1:153532283-153532434	1	153532284	153532434	ENSG00000143624	protein_coding	ENST00000318967	153728050	195691.000000	contact 1:153725145-153731134_1:153522601-153550660 distance:191509;contact 1:153749128-153752542_1:153522601-153550660 distance:214205
chr1:153532283-153532434	1	153532284	153532434	ENSG00000160678	protein_coding	ENST00000368698	153627926	95567.000000	contact 1:153626976-153638256_1:153522601-153550660 distance:95986
chr1:153532283-153532434	1	153532284	153532434	ENSG00000160679	protein_coding	ENST00000368686	153634126	101767.000000	contact 1:153626976-153638256_1:153522601-153550660 distance:95986
chr1:153532283-153532434	1	153532284	153532434	ENSG00000160741	protein_coding	ENST00000870599	153958634	426275.000000	contact 1:153951062-153962812_1:153522601-153550660 distance:420307
chr1:153532283-153532434	1	153532284	153532434	ENSG00000163220	protein_coding	ENST00000872632	153357767	174592.000000	contact 1:153356999-153358006_1:153522601-153550660 distance:179128
chr1:153532283-153532434	1	153532284	153532434	ENSG00000169418	protein_coding	ENST00000908786	153677965	145606.000000	contact 1:153676583-153681829_1:153522601-153550660 distance:142576
chr1:153532283-153532434	1	153532284	153532434	ENSG00000177954	protein_coding	ENST00000936803	153990749	458390.000000	contact 1:153984316-154001534_1:153522601-153550660 distance:456295
chr1:153532283-153532434	1	153532284	153532434	ENSG00000184330	protein_coding	ENST00000368729	153416520	115839.000000	contact 1:153414783-153417061_1:153522601-153550660 distance:120708
chr1:153532283-153532434	1	153532284	153532434	ENSG00000188643	protein_coding	ENST00000852976	153608495	76136.000000	contact 1:153612660-153618816_1:153522601-153550660 distance:79108
chr1:153532283-153532434	1	153532284	153532434	ENSG00000189171	protein_coding	ENST00000883331	153634423	102064.000000	contact 1:153626976-153638256_1:153522601-153550660 distance:95986
chr1:153532283-153532434	1	153532284	153532434	ENSG00000189334	protein_coding	ENST00000368702	153616986	84627.000000	contact 1:153612660-153618816_1:153522601-153550660 distance:79108
chr1:153532283-153532434	1	153532284	153532434	ENSG00000196754	protein_coding	ENST00000883392	153567934	35575.000000	contact 1:153564093-153570567_1:153522601-153550660 distance:30700
chr1:153533508-153533659	1	153533509	153533659	ENSG00000143545	protein_coding	ENST00000614713	153985366	451782.000000	contact 1:153984316-154001534_1:153522601-153550660 distance:456295
chr1:153533508-153533659	1	153533509	153533659	ENSG00000143553	protein_coding	ENST00000971969	153658700	125116.000000	contact 1:153649459-153663918_1:153522601-153550660 distance:120058
chr1:153533508-153533659	1	153533509	153533659	ENSG00000143554	protein_coding	ENST00000271857	153774354	240770.000000	contact 1:153771363-153778938_1:153522601-153550660 distance:238520
chr1:153533508-153533659	1	153533509	153533659	ENSG00000143570	protein_coding	ENST00000368623	153963475	429891.000000	contact 1:153951062-153962812_1:153522601-153550660 distance:420307;contact 1:153964495-153968963_1:153522601-153550660 distance:430099
chr1:153533508-153533659	1	153533509	153533659	ENSG00000143578	protein_coding	ENST00000885140	153967837	434253.000000	contact 1:153951062-153962812_1:153522601-153550660 distance:420307;contact 1:153964495-153968963_1:153522601-153550660 distance:430099
chr1:153533508-153533659	1	153533509	153533659	ENSG00000143621	protein_coding	ENST00000615950	153671028	137444.000000	contact 1:153663919-153676582_1:153522601-153550660 distance:133620
chr1:153533508-153533659	1	153533509	153533659	ENSG00000143624	protein_coding	ENST00000318967	153728050	194466.000000	contact 1:153725145-153731134_1:153522601-153550660 distance:191509;contact 1:153749128-153752542_1:153522601-153550660 distance:214205
chr1:153533508-153533659	1	153533509	153533659	ENSG00000160678	protein_coding	ENST00000368698	153627926	94342.000000	contact 1:153626976-153638256_1:153522601-153550660 distance:95986
chr1:153533508-153533659	1	153533509	153533659	ENSG00000160679	protein_coding	ENST00000368686	153634126	100542.000000	contact 1:153626976-153638256_1:153522601-153550660 distance:95986
chr1:153533508-153533659	1	153533509	153533659	ENSG00000160741	protein_coding	ENST00000870599	153958634	425050.000000	contact 1:153951062-153962812_1:153522601-153550660 distance:420307
chr1:153533508-153533659	1	153533509	153533659	ENSG00000163220	protein_coding	ENST00000872632	153357767	175817.000000	contact 1:153356999-153358006_1:153522601-153550660 distance:179128
chr1:153533508-153533659	1	153533509	153533659	ENSG00000169418	protein_coding	ENST00000908786	153677965	144381.000000	contact 1:153676583-153681829_1:153522601-153550660 distance:142576
chr1:153533508-153533659	1	153533509	153533659	ENSG00000177954	protein_coding	ENST00000936803	153990749	457165.000000	contact 1:153984316-154001534_1:153522601-153550660 distance:456295
chr1:153533508-153533659	1	153533509	153533659	ENSG00000184330	protein_coding	ENST00000368729	153416520	117064.000000	contact 1:153414783-153417061_1:153522601-153550660 distance:120708
chr1:153533508-153533659	1	153533509	153533659	ENSG00000188643	protein_coding	ENST00000852976	153608495	74911.000000	contact 1:153612660-153618816_1:153522601-153550660 distance:79108
chr1:153533508-153533659	1	153533509	153533659	ENSG00000189171	protein_coding	ENST00000883331	153634423	100839.000000	contact 1:153626976-153638256_1:153522601-153550660 distance:95986
chr1:153533508-153533659	1	153533509	153533659	ENSG00000189334	protein_coding	ENST00000368702	153616986	83402.000000	contact 1:153612660-153618816_1:153522601-153550660 distance:79108
chr1:153533508-153533659	1	153533509	153533659	ENSG00000196754	protein_coding	ENST00000883392	153567934	34350.000000	contact 1:153564093-153570567_1:153522601-153550660 distance:30700
chr1:153533823-153533974	1	153533824	153533974	ENSG00000143545	protein_coding	ENST00000614713	153985366	451467.000000	contact 1:153984316-154001534_1:153522601-153550660 distance:456295
chr1:153533823-153533974	1	153533824	153533974	ENSG00000143553	protein_coding	ENST00000971969	153658700	124801.000000	contact 1:153649459-153663918_1:153522601-153550660 distance:120058
chr1:153533823-153533974	1	153533824	153533974	ENSG00000143554	protein_coding	ENST00000271857	153774354	240455.000000	contact 1:153771363-153778938_1:153522601-153550660 distance:238520
chr1:153533823-153533974	1	153533824	153533974	ENSG00000143570	protein_coding	ENST00000368623	153963475	429576.000000	contact 1:153951062-153962812_1:153522601-153550660 distance:420307;contact 1:153964495-153968963_1:153522601-153550660 distance:430099
chr1:153533823-153533974	1	153533824	153533974	ENSG00000143578	protein_coding	ENST00000885140	153967837	433938.000000	contact 1:153951062-153962812_1:153522601-153550660 distance:420307;contact 1:153964495-153968963_1:153522601-153550660 distance:430099
chr1:153533823-153533974	1	153533824	153533974	ENSG00000143621	protein_coding	ENST00000615950	153671028	137129.000000	contact 1:153663919-153676582_1:153522601-153550660 distance:133620
chr1:153533823-153533974	1	153533824	153533974	ENSG00000143624	protein_coding	ENST00000318967	153728050	194151.000000	contact 1:153725145-153731134_1:153522601-153550660 distance:191509;contact 1:153749128-153752542_1:153522601-153550660 distance:214205
chr1:153533823-153533974	1	153533824	153533974	ENSG00000160678	protein_coding	ENST00000368698	153627926	94027.000000	contact 1:153626976-153638256_1:153522601-153550660 distance:95986
chr1:153533823-153533974	1	153533824	153533974	ENSG00000160679	protein_coding	ENST00000368686	153634126	100227.000000	contact 1:153626976-153638256_1:153522601-153550660 distance:95986
chr1:153533823-153533974	1	153533824	153533974	ENSG00000160741	protein_coding	ENST00000870599	153958634	424735.000000	contact 1:153951062-153962812_1:153522601-153550660 distance:420307
chr1:153533823-153533974	1	153533824	153533974	ENSG00000163220	protein_coding	ENST00000872632	153357767	176132.000000	contact 1:153356999-153358006_1:153522601-153550660 distance:179128
chr1:153533823-153533974	1	153533824	153533974	ENSG00000169418	protein_coding	ENST00000908786	153677965	144066.000000	contact 1:153676583-153681829_1:153522601-153550660 distance:142576
chr1:153533823-153533974	1	153533824	153533974	ENSG00000177954	protein_coding	ENST00000936803	153990749	456850.000000	contact 1:153984316-154001534_1:153522601-153550660 distance:456295
chr1:153533823-153533974	1	153533824	153533974	ENSG00000184330	protein_coding	ENST00000368729	153416520	117379.000000	contact 1:153414783-153417061_1:153522601-153550660 distance:120708
chr1:153533823-153533974	1	153533824	153533974	ENSG00000188643	protein_coding	ENST00000852976	153608495	74596.000000	contact 1:153612660-153618816_1:153522601-153550660 distance:79108
chr1:153533823-153533974	1	153533824	153533974	ENSG00000189171	protein_coding	ENST00000883331	153634423	100524.000000	contact 1:153626976-153638256_1:153522601-153550660 distance:95986
chr1:153533823-153533974	1	153533824	153533974	ENSG00000189334	protein_coding	ENST00000368702	153616986	83087.000000	contact 1:153612660-153618816_1:153522601-153550660 distance:79108
chr1:153533823-153533974	1	153533824	153533974	ENSG00000196754	protein_coding	ENST00000883392	153567934	34035.000000	contact 1:153564093-153570567_1:153522601-153550660 distance:30700
chr1:153534048-153534199	1	153534049	153534199	ENSG00000143545	protein_coding	ENST00000614713	153985366	451242.000000	contact 1:153984316-154001534_1:153522601-153550660 distance:456295
chr1:153534048-153534199	1	153534049	153534199	ENSG00000143553	protein_coding	ENST00000971969	153658700	124576.000000	contact 1:153649459-153663918_1:153522601-153550660 distance:120058
chr1:153534048-153534199	1	153534049	153534199	ENSG00000143554	protein_coding	ENST00000271857	153774354	240230.000000	contact 1:153771363-153778938_1:153522601-153550660 distance:238520
chr1:153534048-153534199	1	153534049	153534199	ENSG00000143570	protein_coding	ENST00000368623	153963475	429351.000000	contact 1:153951062-153962812_1:153522601-153550660 distance:420307;contact 1:153964495-153968963_1:153522601-153550660 distance:430099
chr1:153534048-153534199	1	153534049	153534199	ENSG00000143578	protein_coding	ENST00000885140	153967837	433713.000000	contact 1:153951062-153962812_1:153522601-153550660 distance:420307;contact 1:153964495-153968963_1:153522601-153550660 distance:430099
chr1:153534048-153534199	1	153534049	153534199	ENSG00000143621	protein_coding	ENST00000615950	153671028	136904.000000	contact 1:153663919-153676582_1:153522601-153550660 distance:133620
chr1:153534048-153534199	1	153534049	153534199	ENSG00000143624	protein_coding	ENST00000318967	153728050	193926.000000	contact 1:153725145-153731134_1:153522601-153550660 distance:191509;contact 1:153749128-153752542_1:153522601-153550660 distance:214205
chr1:153534048-153534199	1	153534049	153534199	ENSG00000160678	protein_coding	ENST00000368698	153627926	93802.000000	contact 1:153626976-153638256_1:153522601-153550660 distance:95986
chr1:153534048-153534199	1	153534049	153534199	ENSG00000160679	protein_coding	ENST00000368686	153634126	100002.000000	contact 1:153626976-153638256_1:153522601-153550660 distance:95986
chr1:153534048-153534199	1	153534049	153534199	ENSG00000160741	protein_coding	ENST00000870599	153958634	424510.000000	contact 1:153951062-153962812_1:153522601-153550660 distance:420307
chr1:153534048-153534199	1	153534049	153534199	ENSG00000163220	protein_coding	ENST00000872632	153357767	176357.000000	contact 1:153356999-153358006_1:153522601-153550660 distance:179128
chr1:153534048-153534199	1	153534049	153534199	ENSG00000169418	protein_coding	ENST00000908786	153677965	143841.000000	contact 1:153676583-153681829_1:153522601-153550660 distance:142576
chr1:153534048-153534199	1	153534049	153534199	ENSG00000177954	protein_coding	ENST00000936803	153990749	456625.000000	contact 1:153984316-154001534_1:153522601-153550660 distance:456295
chr1:153534048-153534199	1	153534049	153534199	ENSG00000184330	protein_coding	ENST00000368729	153416520	117604.000000	contact 1:153414783-153417061_1:153522601-153550660 distance:120708
chr1:153534048-153534199	1	153534049	153534199	ENSG00000188643	protein_coding	ENST00000852976	153608495	74371.000000	contact 1:153612660-153618816_1:153522601-153550660 distance:79108
chr1:153534048-153534199	1	153534049	153534199	ENSG00000189171	protein_coding	ENST00000883331	153634423	100299.000000	contact 1:153626976-153638256_1:153522601-153550660 distance:95986
chr1:153534048-153534199	1	153534049	153534199	ENSG00000189334	protein_coding	ENST00000368702	153616986	82862.000000	contact 1:153612660-153618816_1:153522601-153550660 distance:79108
chr1:153534048-153534199	1	153534049	153534199	ENSG00000196754	protein_coding	ENST00000883392	153567934	33810.000000	contact 1:153564093-153570567_1:153522601-153550660 distance:30700
chr1:153534268-153534419	1	153534269	153534419	ENSG00000143545	protein_coding	ENST00000614713	153985366	451022.000000	contact 1:153984316-154001534_1:153522601-153550660 distance:456295
chr1:153534268-153534419	1	153534269	153534419	ENSG00000143553	protein_coding	ENST00000971969	153658700	124356.000000	contact 1:153649459-153663918_1:153522601-153550660 distance:120058
chr1:153534268-153534419	1	153534269	153534419	ENSG00000143554	protein_coding	ENST00000271857	153774354	240010.000000	contact 1:153771363-153778938_1:153522601-153550660 distance:238520
chr1:153534268-153534419	1	153534269	153534419	ENSG00000143570	protein_coding	ENST00000368623	153963475	429131.000000	contact 1:153951062-153962812_1:153522601-153550660 distance:420307;contact 1:153964495-153968963_1:153522601-153550660 distance:430099
chr1:153534268-153534419	1	153534269	153534419	ENSG00000143578	protein_coding	ENST00000885140	153967837	433493.000000	contact 1:153951062-153962812_1:153522601-153550660 distance:420307;contact 1:153964495-153968963_1:153522601-153550660 distance:430099
chr1:153534268-153534419	1	153534269	153534419	ENSG00000143621	protein_coding	ENST00000615950	153671028	136684.000000	contact 1:153663919-153676582_1:153522601-153550660 distance:133620
chr1:153534268-153534419	1	153534269	153534419	ENSG00000143624	protein_coding	ENST00000318967	153728050	193706.000000	contact 1:153725145-153731134_1:153522601-153550660 distance:191509;contact 1:153749128-153752542_1:153522601-153550660 distance:214205
chr1:153534268-153534419	1	153534269	153534419	ENSG00000160678	protein_coding	ENST00000368698	153627926	93582.000000	contact 1:153626976-153638256_1:153522601-153550660 distance:95986
chr1:153534268-153534419	1	153534269	153534419	ENSG00000160679	protein_coding	ENST00000368686	153634126	99782.000000	contact 1:153626976-153638256_1:153522601-153550660 distance:95986
chr1:153534268-153534419	1	153534269	153534419	ENSG00000160741	protein_coding	ENST00000870599	153958634	424290.000000	contact 1:153951062-153962812_1:153522601-153550660 distance:420307
chr1:153534268-153534419	1	153534269	153534419	ENSG00000163220	protein_coding	ENST00000872632	153357767	176577.000000	contact 1:153356999-153358006_1:153522601-153550660 distance:179128
chr1:153534268-153534419	1	153534269	153534419	ENSG00000169418	protein_coding	ENST00000908786	153677965	143621.000000	contact 1:153676583-153681829_1:153522601-153550660 distance:142576
chr1:153534268-153534419	1	153534269	153534419	ENSG00000177954	protein_coding	ENST00000936803	153990749	456405.000000	contact 1:153984316-154001534_1:153522601-153550660 distance:456295
chr1:153534268-153534419	1	153534269	153534419	ENSG00000184330	protein_coding	ENST00000368729	153416520	117824.000000	contact 1:153414783-153417061_1:153522601-153550660 distance:120708
chr1:153534268-153534419	1	153534269	153534419	ENSG00000188643	protein_coding	ENST00000852976	153608495	74151.000000	contact 1:153612660-153618816_1:153522601-153550660 distance:79108
chr1:153534268-153534419	1	153534269	153534419	ENSG00000189171	protein_coding	ENST00000883331	153634423	100079.000000	contact 1:153626976-153638256_1:153522601-153550660 distance:95986
chr1:153534268-153534419	1	153534269	153534419	ENSG00000189334	protein_coding	ENST00000368702	153616986	82642.000000	contact 1:153612660-153618816_1:153522601-153550660 distance:79108
chr1:153534268-153534419	1	153534269	153534419	ENSG00000196754	protein_coding	ENST00000883392	153567934	33590.000000	contact 1:153564093-153570567_1:153522601-153550660 distance:30700
chr1:153534423-153534574	1	153534424	153534574	ENSG00000143545	protein_coding	ENST00000614713	153985366	450867.000000	contact 1:153984316-154001534_1:153522601-153550660 distance:456295
chr1:153534423-153534574	1	153534424	153534574	ENSG00000143553	protein_coding	ENST00000971969	153658700	124201.000000	contact 1:153649459-153663918_1:153522601-153550660 distance:120058
chr1:153534423-153534574	1	153534424	153534574	ENSG00000143554	protein_coding	ENST00000271857	153774354	239855.000000	contact 1:153771363-153778938_1:153522601-153550660 distance:238520
chr1:153534423-153534574	1	153534424	153534574	ENSG00000143570	protein_coding	ENST00000368623	153963475	428976.000000	contact 1:153951062-153962812_1:153522601-153550660 distance:420307;contact 1:153964495-153968963_1:153522601-153550660 distance:430099
chr1:153534423-153534574	1	153534424	153534574	ENSG00000143578	protein_coding	ENST00000885140	153967837	433338.000000	contact 1:153951062-153962812_1:153522601-153550660 distance:420307;contact 1:153964495-153968963_1:153522601-153550660 distance:430099
chr1:153534423-153534574	1	153534424	153534574	ENSG00000143621	protein_coding	ENST00000615950	153671028	136529.000000	contact 1:153663919-153676582_1:153522601-153550660 distance:133620
chr1:153534423-153534574	1	153534424	153534574	ENSG00000143624	protein_coding	ENST00000318967	153728050	193551.000000	contact 1:153725145-153731134_1:153522601-153550660 distance:191509;contact 1:153749128-153752542_1:153522601-153550660 distance:214205
chr1:153534423-153534574	1	153534424	153534574	ENSG00000160678	protein_coding	ENST00000368698	153627926	93427.000000	contact 1:153626976-153638256_1:153522601-153550660 distance:95986
chr1:153534423-153534574	1	153534424	153534574	ENSG00000160679	protein_coding	ENST00000368686	153634126	99627.000000	contact 1:153626976-153638256_1:153522601-153550660 distance:95986
chr1:153534423-153534574	1	153534424	153534574	ENSG00000160741	protein_coding	ENST00000870599	153958634	424135.000000	contact 1:153951062-153962812_1:153522601-153550660 distance:420307
chr1:153534423-153534574	1	153534424	153534574	ENSG00000163220	protein_coding	ENST00000872632	153357767	176732.000000	contact 1:153356999-153358006_1:153522601-153550660 distance:179128
chr1:153534423-153534574	1	153534424	153534574	ENSG00000169418	protein_coding	ENST00000908786	153677965	143466.000000	contact 1:153676583-153681829_1:153522601-153550660 distance:142576
chr1:153534423-153534574	1	153534424	153534574	ENSG00000177954	protein_coding	ENST00000936803	153990749	456250.000000	contact 1:153984316-154001534_1:153522601-153550660 distance:456295
chr1:153534423-153534574	1	153534424	153534574	ENSG00000184330	protein_coding	ENST00000368729	153416520	117979.000000	contact 1:153414783-153417061_1:153522601-153550660 distance:120708
chr1:153534423-153534574	1	153534424	153534574	ENSG00000188643	protein_coding	ENST00000852976	153608495	73996.000000	contact 1:153612660-153618816_1:153522601-153550660 distance:79108
chr1:153534423-153534574	1	153534424	153534574	ENSG00000189171	protein_coding	ENST00000883331	153634423	99924.000000	contact 1:153626976-153638256_1:153522601-153550660 distance:95986
chr1:153534423-153534574	1	153534424	153534574	ENSG00000189334	protein_coding	ENST00000368702	153616986	82487.000000	contact 1:153612660-153618816_1:153522601-153550660 distance:79108
chr1:153534423-153534574	1	153534424	153534574	ENSG00000196754	protein_coding	ENST00000883392	153567934	33435.000000	contact 1:153564093-153570567_1:153522601-153550660 distance:30700
chr1:153534668-153534819	1	153534669	153534819	ENSG00000143545	protein_coding	ENST00000614713	153985366	450622.000000	contact 1:153984316-154001534_1:153522601-153550660 distance:456295
chr1:153534668-153534819	1	153534669	153534819	ENSG00000143553	protein_coding	ENST00000971969	153658700	123956.000000	contact 1:153649459-153663918_1:153522601-153550660 distance:120058
chr1:153534668-153534819	1	153534669	153534819	ENSG00000143554	protein_coding	ENST00000271857	153774354	239610.000000	contact 1:153771363-153778938_1:153522601-153550660 distance:238520
chr1:153534668-153534819	1	153534669	153534819	ENSG00000143570	protein_coding	ENST00000368623	153963475	428731.000000	contact 1:153951062-153962812_1:153522601-153550660 distance:420307;contact 1:153964495-153968963_1:153522601-153550660 distance:430099
chr1:153534668-153534819	1	153534669	153534819	ENSG00000143578	protein_coding	ENST00000885140	153967837	433093.000000	contact 1:153951062-153962812_1:153522601-153550660 distance:420307;contact 1:153964495-153968963_1:153522601-153550660 distance:430099
chr1:153534668-153534819	1	153534669	153534819	ENSG00000143621	protein_coding	ENST00000615950	153671028	136284.000000	contact 1:153663919-153676582_1:153522601-153550660 distance:133620
chr1:153534668-153534819	1	153534669	153534819	ENSG00000143624	protein_coding	ENST00000318967	153728050	193306.000000	contact 1:153725145-153731134_1:153522601-153550660 distance:191509;contact 1:153749128-153752542_1:153522601-153550660 distance:214205
chr1:153534668-153534819	1	153534669	153534819	ENSG00000160678	protein_coding	ENST00000368698	153627926	93182.000000	contact 1:153626976-153638256_1:153522601-153550660 distance:95986
chr1:153534668-153534819	1	153534669	153534819	ENSG00000160679	protein_coding	ENST00000368686	153634126	99382.000000	contact 1:153626976-153638256_1:153522601-153550660 distance:95986
chr1:153534668-153534819	1	153534669	153534819	ENSG00000160741	protein_coding	ENST00000870599	153958634	423890.000000	contact 1:153951062-153962812_1:153522601-153550660 distance:420307
chr1:153534668-153534819	1	153534669	153534819	ENSG00000163220	protein_coding	ENST00000872632	153357767	176977.000000	contact 1:153356999-153358006_1:153522601-153550660 distance:179128
chr1:153534668-153534819	1	153534669	153534819	ENSG00000169418	protein_coding	ENST00000908786	153677965	143221.000000	contact 1:153676583-153681829_1:153522601-153550660 distance:142576
chr1:153534668-153534819	1	153534669	153534819	ENSG00000177954	protein_coding	ENST00000936803	153990749	456005.000000	contact 1:153984316-154001534_1:153522601-153550660 distance:456295
chr1:153534668-153534819	1	153534669	153534819	ENSG00000184330	protein_coding	ENST00000368729	153416520	118224.000000	contact 1:153414783-153417061_1:153522601-153550660 distance:120708
chr1:153534668-153534819	1	153534669	153534819	ENSG00000188643	protein_coding	ENST00000852976	153608495	73751.000000	contact 1:153612660-153618816_1:153522601-153550660 distance:79108
chr1:153534668-153534819	1	153534669	153534819	ENSG00000189171	protein_coding	ENST00000883331	153634423	99679.000000	contact 1:153626976-153638256_1:153522601-153550660 distance:95986
chr1:153534668-153534819	1	153534669	153534819	ENSG00000189334	protein_coding	ENST00000368702	153616986	82242.000000	contact 1:153612660-153618816_1:153522601-153550660 distance:79108
chr1:153534668-153534819	1	153534669	153534819	ENSG00000196754	protein_coding	ENST00000883392	153567934	33190.000000	contact 1:153564093-153570567_1:153522601-153550660 distance:30700
chr1:153534823-153534974	1	153534824	153534974	ENSG00000143545	protein_coding	ENST00000614713	153985366	450467.000000	contact 1:153984316-154001534_1:153522601-153550660 distance:456295
chr1:153534823-153534974	1	153534824	153534974	ENSG00000143553	protein_coding	ENST00000971969	153658700	123801.000000	contact 1:153649459-153663918_1:153522601-153550660 distance:120058
chr1:153534823-153534974	1	153534824	153534974	ENSG00000143554	protein_coding	ENST00000271857	153774354	239455.000000	contact 1:153771363-153778938_1:153522601-153550660 distance:238520
chr1:153534823-153534974	1	153534824	153534974	ENSG00000143570	protein_coding	ENST00000368623	153963475	428576.000000	contact 1:153951062-153962812_1:153522601-153550660 distance:420307;contact 1:153964495-153968963_1:153522601-153550660 distance:430099
chr1:153534823-153534974	1	153534824	153534974	ENSG00000143578	protein_coding	ENST00000885140	153967837	432938.000000	contact 1:153951062-153962812_1:153522601-153550660 distance:420307;contact 1:153964495-153968963_1:153522601-153550660 distance:430099
chr1:153534823-153534974	1	153534824	153534974	ENSG00000143621	protein_coding	ENST00000615950	153671028	136129.000000	contact 1:153663919-153676582_1:153522601-153550660 distance:133620
chr1:153534823-153534974	1	153534824	153534974	ENSG00000143624	protein_coding	ENST00000318967	153728050	193151.000000	contact 1:153725145-153731134_1:153522601-153550660 distance:191509;contact 1:153749128-153752542_1:153522601-153550660 distance:214205
chr1:153534823-153534974	1	153534824	153534974	ENSG00000160678	protein_coding	ENST00000368698	153627926	93027.000000	contact 1:153626976-153638256_1:153522601-153550660 distance:95986
chr1:153534823-153534974	1	153534824	153534974	ENSG00000160679	protein_coding	ENST00000368686	153634126	99227.000000	contact 1:153626976-153638256_1:153522601-153550660 distance:95986
chr1:153534823-153534974	1	153534824	153534974	ENSG00000160741	protein_coding	ENST00000870599	153958634	423735.000000	contact 1:153951062-153962812_1:153522601-153550660 distance:420307
chr1:153534823-153534974	1	153534824	153534974	ENSG00000163220	protein_coding	ENST00000872632	153357767	177132.000000	contact 1:153356999-153358006_1:153522601-153550660 distance:179128
chr1:153534823-153534974	1	153534824	153534974	ENSG00000169418	protein_coding	ENST00000908786	153677965	143066.000000	contact 1:153676583-153681829_1:153522601-153550660 distance:142576
chr1:153534823-153534974	1	153534824	153534974	ENSG00000177954	protein_coding	ENST00000936803	153990749	455850.000000	contact 1:153984316-154001534_1:153522601-153550660 distance:456295
chr1:153534823-153534974	1	153534824	153534974	ENSG00000184330	protein_coding	ENST00000368729	153416520	118379.000000	contact 1:153414783-153417061_1:153522601-153550660 distance:120708
chr1:153534823-153534974	1	153534824	153534974	ENSG00000188643	protein_coding	ENST00000852976	153608495	73596.000000	contact 1:153612660-153618816_1:153522601-153550660 distance:79108
chr1:153534823-153534974	1	153534824	153534974	ENSG00000189171	protein_coding	ENST00000883331	153634423	99524.000000	contact 1:153626976-153638256_1:153522601-153550660 distance:95986
chr1:153534823-153534974	1	153534824	153534974	ENSG00000189334	protein_coding	ENST00000368702	153616986	82087.000000	contact 1:153612660-153618816_1:153522601-153550660 distance:79108
chr1:153534823-153534974	1	153534824	153534974	ENSG00000196754	protein_coding	ENST00000883392	153567934	33035.000000	contact 1:153564093-153570567_1:153522601-153550660 distance:30700
chr1:153535208-153535359	1	153535209	153535359	ENSG00000143545	protein_coding	ENST00000614713	153985366	450082.000000	contact 1:153984316-154001534_1:153522601-153550660 distance:456295
chr1:153535208-153535359	1	153535209	153535359	ENSG00000143553	protein_coding	ENST00000971969	153658700	123416.000000	contact 1:153649459-153663918_1:153522601-153550660 distance:120058
chr1:153535208-153535359	1	153535209	153535359	ENSG00000143554	protein_coding	ENST00000271857	153774354	239070.000000	contact 1:153771363-153778938_1:153522601-153550660 distance:238520
chr1:153535208-153535359	1	153535209	153535359	ENSG00000143570	protein_coding	ENST00000368623	153963475	428191.000000	contact 1:153951062-153962812_1:153522601-153550660 distance:420307;contact 1:153964495-153968963_1:153522601-153550660 distance:430099
chr1:153535208-153535359	1	153535209	153535359	ENSG00000143578	protein_coding	ENST00000885140	153967837	432553.000000	contact 1:153951062-153962812_1:153522601-153550660 distance:420307;contact 1:153964495-153968963_1:153522601-153550660 distance:430099
chr1:153535208-153535359	1	153535209	153535359	ENSG00000143621	protein_coding	ENST00000615950	153671028	135744.000000	contact 1:153663919-153676582_1:153522601-153550660 distance:133620
chr1:153535208-153535359	1	153535209	153535359	ENSG00000143624	protein_coding	ENST00000318967	153728050	192766.000000	contact 1:153725145-153731134_1:153522601-153550660 distance:191509;contact 1:153749128-153752542_1:153522601-153550660 distance:214205
chr1:153535208-153535359	1	153535209	153535359	ENSG00000160678	protein_coding	ENST00000368698	153627926	92642.000000	contact 1:153626976-153638256_1:153522601-153550660 distance:95986
chr1:153535208-153535359	1	153535209	153535359	ENSG00000160679	protein_coding	ENST00000368686	153634126	98842.000000	contact 1:153626976-153638256_1:153522601-153550660 distance:95986
chr1:153535208-153535359	1	153535209	153535359	ENSG00000160741	protein_coding	ENST00000870599	153958634	423350.000000	contact 1:153951062-153962812_1:153522601-153550660 distance:420307
chr1:153535208-153535359	1	153535209	153535359	ENSG00000163220	protein_coding	ENST00000872632	153357767	177517.000000	contact 1:153356999-153358006_1:153522601-153550660 distance:179128
chr1:153535208-153535359	1	153535209	153535359	ENSG00000169418	protein_coding	ENST00000908786	153677965	142681.000000	contact 1:153676583-153681829_1:153522601-153550660 distance:142576
chr1:153535208-153535359	1	153535209	153535359	ENSG00000177954	protein_coding	ENST00000936803	153990749	455465.000000	contact 1:153984316-154001534_1:153522601-153550660 distance:456295
chr1:153535208-153535359	1	153535209	153535359	ENSG00000184330	protein_coding	ENST00000368729	153416520	118764.000000	contact 1:153414783-153417061_1:153522601-153550660 distance:120708
chr1:153535208-153535359	1	153535209	153535359	ENSG00000188643	protein_coding	ENST00000852976	153608495	73211.000000	contact 1:153612660-153618816_1:153522601-153550660 distance:79108
chr1:153535208-153535359	1	153535209	153535359	ENSG00000189171	protein_coding	ENST00000883331	153634423	99139.000000	contact 1:153626976-153638256_1:153522601-153550660 distance:95986
chr1:153535208-153535359	1	153535209	153535359	ENSG00000189334	protein_coding	ENST00000368702	153616986	81702.000000	contact 1:153612660-153618816_1:153522601-153550660 distance:79108
chr1:153535208-153535359	1	153535209	153535359	ENSG00000196754	protein_coding	ENST00000883392	153567934	32650.000000	contact 1:153564093-153570567_1:153522601-153550660 distance:30700
chr1:153535683-153535834	1	153535684	153535834	ENSG00000143545	protein_coding	ENST00000614713	153985366	449607.000000	contact 1:153984316-154001534_1:153522601-153550660 distance:456295
chr1:153535683-153535834	1	153535684	153535834	ENSG00000143553	protein_coding	ENST00000971969	153658700	122941.000000	contact 1:153649459-153663918_1:153522601-153550660 distance:120058
chr1:153535683-153535834	1	153535684	153535834	ENSG00000143554	protein_coding	ENST00000271857	153774354	238595.000000	contact 1:153771363-153778938_1:153522601-153550660 distance:238520
chr1:153535683-153535834	1	153535684	153535834	ENSG00000143570	protein_coding	ENST00000368623	153963475	427716.000000	contact 1:153951062-153962812_1:153522601-153550660 distance:420307;contact 1:153964495-153968963_1:153522601-153550660 distance:430099
chr1:153535683-153535834	1	153535684	153535834	ENSG00000143578	protein_coding	ENST00000885140	153967837	432078.000000	contact 1:153951062-153962812_1:153522601-153550660 distance:420307;contact 1:153964495-153968963_1:153522601-153550660 distance:430099
chr1:153535683-153535834	1	153535684	153535834	ENSG00000143621	protein_coding	ENST00000615950	153671028	135269.000000	contact 1:153663919-153676582_1:153522601-153550660 distance:133620
chr1:153535683-153535834	1	153535684	153535834	ENSG00000143624	protein_coding	ENST00000318967	153728050	192291.000000	contact 1:153725145-153731134_1:153522601-153550660 distance:191509;contact 1:153749128-153752542_1:153522601-153550660 distance:214205
chr1:153535683-153535834	1	153535684	153535834	ENSG00000160678	protein_coding	ENST00000368698	153627926	92167.000000	contact 1:153626976-153638256_1:153522601-153550660 distance:95986
chr1:153535683-153535834	1	153535684	153535834	ENSG00000160679	protein_coding	ENST00000368686	153634126	98367.000000	contact 1:153626976-153638256_1:153522601-153550660 distance:95986
chr1:153535683-153535834	1	153535684	153535834	ENSG00000160741	protein_coding	ENST00000870599	153958634	422875.000000	contact 1:153951062-153962812_1:153522601-153550660 distance:420307
chr1:153535683-153535834	1	153535684	153535834	ENSG00000163220	protein_coding	ENST00000872632	153357767	177992.000000	contact 1:153356999-153358006_1:153522601-153550660 distance:179128
chr1:153535683-153535834	1	153535684	153535834	ENSG00000169418	protein_coding	ENST00000908786	153677965	142206.000000	contact 1:153676583-153681829_1:153522601-153550660 distance:142576
chr1:153535683-153535834	1	153535684	153535834	ENSG00000177954	protein_coding	ENST00000936803	153990749	454990.000000	contact 1:153984316-154001534_1:153522601-153550660 distance:456295
chr1:153535683-153535834	1	153535684	153535834	ENSG00000184330	protein_coding	ENST00000368729	153416520	119239.000000	contact 1:153414783-153417061_1:153522601-153550660 distance:120708
chr1:153535683-153535834	1	153535684	153535834	ENSG00000188643	protein_coding	ENST00000852976	153608495	72736.000000	contact 1:153612660-153618816_1:153522601-153550660 distance:79108
chr1:153535683-153535834	1	153535684	153535834	ENSG00000189171	protein_coding	ENST00000883331	153634423	98664.000000	contact 1:153626976-153638256_1:153522601-153550660 distance:95986
chr1:153535683-153535834	1	153535684	153535834	ENSG00000189334	protein_coding	ENST00000368702	153616986	81227.000000	contact 1:153612660-153618816_1:153522601-153550660 distance:79108
chr1:153535683-153535834	1	153535684	153535834	ENSG00000196754	protein_coding	ENST00000883392	153567934	32175.000000	contact 1:153564093-153570567_1:153522601-153550660 distance:30700
chr1:153538443-153538594	1	153538444	153538594	ENSG00000143545	protein_coding	ENST00000614713	153985366	446847.000000	contact 1:153984316-154001534_1:153522601-153550660 distance:456295
chr1:153538443-153538594	1	153538444	153538594	ENSG00000143553	protein_coding	ENST00000971969	153658700	120181.000000	contact 1:153649459-153663918_1:153522601-153550660 distance:120058
chr1:153538443-153538594	1	153538444	153538594	ENSG00000143554	protein_coding	ENST00000271857	153774354	235835.000000	contact 1:153771363-153778938_1:153522601-153550660 distance:238520
chr1:153538443-153538594	1	153538444	153538594	ENSG00000143570	protein_coding	ENST00000368623	153963475	424956.000000	contact 1:153951062-153962812_1:153522601-153550660 distance:420307;contact 1:153964495-153968963_1:153522601-153550660 distance:430099
chr1:153538443-153538594	1	153538444	153538594	ENSG00000143578	protein_coding	ENST00000885140	153967837	429318.000000	contact 1:153951062-153962812_1:153522601-153550660 distance:420307;contact 1:153964495-153968963_1:153522601-153550660 distance:430099
chr1:153538443-153538594	1	153538444	153538594	ENSG00000143621	protein_coding	ENST00000615950	153671028	132509.000000	contact 1:153663919-153676582_1:153522601-153550660 distance:133620
chr1:153538443-153538594	1	153538444	153538594	ENSG00000143624	protein_coding	ENST00000318967	153728050	189531.000000	contact 1:153725145-153731134_1:153522601-153550660 distance:191509;contact 1:153749128-153752542_1:153522601-153550660 distance:214205
chr1:153538443-153538594	1	153538444	153538594	ENSG00000160678	protein_coding	ENST00000368698	153627926	89407.000000	contact 1:153626976-153638256_1:153522601-153550660 distance:95986
chr1:153538443-153538594	1	153538444	153538594	ENSG00000160679	protein_coding	ENST00000368686	153634126	95607.000000	contact 1:153626976-153638256_1:153522601-153550660 distance:95986
chr1:153538443-153538594	1	153538444	153538594	ENSG00000160741	protein_coding	ENST00000870599	153958634	420115.000000	contact 1:153951062-153962812_1:153522601-153550660 distance:420307
chr1:153538443-153538594	1	153538444	153538594	ENSG00000163220	protein_coding	ENST00000872632	153357767	180752.000000	contact 1:153356999-153358006_1:153522601-153550660 distance:179128
chr1:153538443-153538594	1	153538444	153538594	ENSG00000169418	protein_coding	ENST00000908786	153677965	139446.000000	contact 1:153676583-153681829_1:153522601-153550660 distance:142576
chr1:153538443-153538594	1	153538444	153538594	ENSG00000177954	protein_coding	ENST00000936803	153990749	452230.000000	contact 1:153984316-154001534_1:153522601-153550660 distance:456295
chr1:153538443-153538594	1	153538444	153538594	ENSG00000184330	protein_coding	ENST00000368729	153416520	121999.000000	contact 1:153414783-153417061_1:153522601-153550660 distance:120708
chr1:153538443-153538594	1	153538444	153538594	ENSG00000188643	protein_coding	ENST00000852976	153608495	69976.000000	contact 1:153612660-153618816_1:153522601-153550660 distance:79108
chr1:153538443-153538594	1	153538444	153538594	ENSG00000189171	protein_coding	ENST00000883331	153634423	95904.000000	contact 1:153626976-153638256_1:153522601-153550660 distance:95986
chr1:153538443-153538594	1	153538444	153538594	ENSG00000189334	protein_coding	ENST00000368702	153616986	78467.000000	contact 1:153612660-153618816_1:153522601-153550660 distance:79108
chr1:153538443-153538594	1	153538444	153538594	ENSG00000196754	protein_coding	ENST00000883392	153567934	29415.000000	contact 1:153564093-153570567_1:153522601-153550660 distance:30700
chr1:153538683-153538834	1	153538684	153538834	ENSG00000143545	protein_coding	ENST00000614713	153985366	446607.000000	contact 1:153984316-154001534_1:153522601-153550660 distance:456295
chr1:153538683-153538834	1	153538684	153538834	ENSG00000143553	protein_coding	ENST00000971969	153658700	119941.000000	contact 1:153649459-153663918_1:153522601-153550660 distance:120058
chr1:153538683-153538834	1	153538684	153538834	ENSG00000143554	protein_coding	ENST00000271857	153774354	235595.000000	contact 1:153771363-153778938_1:153522601-153550660 distance:238520
chr1:153538683-153538834	1	153538684	153538834	ENSG00000143570	protein_coding	ENST00000368623	153963475	424716.000000	contact 1:153951062-153962812_1:153522601-153550660 distance:420307;contact 1:153964495-153968963_1:153522601-153550660 distance:430099
chr1:153538683-153538834	1	153538684	153538834	ENSG00000143578	protein_coding	ENST00000885140	153967837	429078.000000	contact 1:153951062-153962812_1:153522601-153550660 distance:420307;contact 1:153964495-153968963_1:153522601-153550660 distance:430099
chr1:153538683-153538834	1	153538684	153538834	ENSG00000143621	protein_coding	ENST00000615950	153671028	132269.000000	contact 1:153663919-153676582_1:153522601-153550660 distance:133620
chr1:153538683-153538834	1	153538684	153538834	ENSG00000143624	protein_coding	ENST00000318967	153728050	189291.000000	contact 1:153725145-153731134_1:153522601-153550660 distance:191509;contact 1:153749128-153752542_1:153522601-153550660 distance:214205
chr1:153538683-153538834	1	153538684	153538834	ENSG00000160678	protein_coding	ENST00000368698	153627926	89167.000000	contact 1:153626976-153638256_1:153522601-153550660 distance:95986
chr1:153538683-153538834	1	153538684	153538834	ENSG00000160679	protein_coding	ENST00000368686	153634126	95367.000000	contact 1:153626976-153638256_1:153522601-153550660 distance:95986
chr1:153538683-153538834	1	153538684	153538834	ENSG00000160741	protein_coding	ENST00000870599	153958634	419875.000000	contact 1:153951062-153962812_1:153522601-153550660 distance:420307
chr1:153538683-153538834	1	153538684	153538834	ENSG00000163220	protein_coding	ENST00000872632	153357767	180992.000000	contact 1:153356999-153358006_1:153522601-153550660 distance:179128
chr1:153538683-153538834	1	153538684	153538834	ENSG00000169418	protein_coding	ENST00000908786	153677965	139206.000000	contact 1:153676583-153681829_1:153522601-153550660 distance:142576
chr1:153538683-153538834	1	153538684	153538834	ENSG00000177954	protein_coding	ENST00000936803	153990749	451990.000000	contact 1:153984316-154001534_1:153522601-153550660 distance:456295
chr1:153538683-153538834	1	153538684	153538834	ENSG00000184330	protein_coding	ENST00000368729	153416520	122239.000000	contact 1:153414783-153417061_1:153522601-153550660 distance:120708
chr1:153538683-153538834	1	153538684	153538834	ENSG00000188643	protein_coding	ENST00000852976	153608495	69736.000000	contact 1:153612660-153618816_1:153522601-153550660 distance:79108
chr1:153538683-153538834	1	153538684	153538834	ENSG00000189171	protein_coding	ENST00000883331	153634423	95664.000000	contact 1:153626976-153638256_1:153522601-153550660 distance:95986
chr1:153538683-153538834	1	153538684	153538834	ENSG00000189334	protein_coding	ENST00000368702	153616986	78227.000000	contact 1:153612660-153618816_1:153522601-153550660 distance:79108
chr1:153538683-153538834	1	153538684	153538834	ENSG00000196754	protein_coding	ENST00000883392	153567934	29175.000000	contact 1:153564093-153570567_1:153522601-153550660 distance:30700
chr1:153539503-153539654	1	153539504	153539654	ENSG00000143545	protein_coding	ENST00000614713	153985366	445787.000000	contact 1:153984316-154001534_1:153522601-153550660 distance:456295
chr1:153539503-153539654	1	153539504	153539654	ENSG00000143553	protein_coding	ENST00000971969	153658700	119121.000000	contact 1:153649459-153663918_1:153522601-153550660 distance:120058
chr1:153539503-153539654	1	153539504	153539654	ENSG00000143554	protein_coding	ENST00000271857	153774354	234775.000000	contact 1:153771363-153778938_1:153522601-153550660 distance:238520
chr1:153539503-153539654	1	153539504	153539654	ENSG00000143570	protein_coding	ENST00000368623	153963475	423896.000000	contact 1:153951062-153962812_1:153522601-153550660 distance:420307;contact 1:153964495-153968963_1:153522601-153550660 distance:430099
chr1:153539503-153539654	1	153539504	153539654	ENSG00000143578	protein_coding	ENST00000885140	153967837	428258.000000	contact 1:153951062-153962812_1:153522601-153550660 distance:420307;contact 1:153964495-153968963_1:153522601-153550660 distance:430099
chr1:153539503-153539654	1	153539504	153539654	ENSG00000143621	protein_coding	ENST00000615950	153671028	131449.000000	contact 1:153663919-153676582_1:153522601-153550660 distance:133620
chr1:153539503-153539654	1	153539504	153539654	ENSG00000143624	protein_coding	ENST00000318967	153728050	188471.000000	contact 1:153725145-153731134_1:153522601-153550660 distance:191509;contact 1:153749128-153752542_1:153522601-153550660 distance:214205
chr1:153539503-153539654	1	153539504	153539654	ENSG00000160678	protein_coding	ENST00000368698	153627926	88347.000000	contact 1:153626976-153638256_1:153522601-153550660 distance:95986
chr1:153539503-153539654	1	153539504	153539654	ENSG00000160679	protein_coding	ENST00000368686	153634126	94547.000000	contact 1:153626976-153638256_1:153522601-153550660 distance:95986
chr1:153539503-153539654	1	153539504	153539654	ENSG00000160741	protein_coding	ENST00000870599	153958634	419055.000000	contact 1:153951062-153962812_1:153522601-153550660 distance:420307
chr1:153539503-153539654	1	153539504	153539654	ENSG00000163220	protein_coding	ENST00000872632	153357767	181812.000000	contact 1:153356999-153358006_1:153522601-153550660 distance:179128
chr1:153539503-153539654	1	153539504	153539654	ENSG00000169418	protein_coding	ENST00000908786	153677965	138386.000000	contact 1:153676583-153681829_1:153522601-153550660 distance:142576
chr1:153539503-153539654	1	153539504	153539654	ENSG00000177954	protein_coding	ENST00000936803	153990749	451170.000000	contact 1:153984316-154001534_1:153522601-153550660 distance:456295
chr1:153539503-153539654	1	153539504	153539654	ENSG00000184330	protein_coding	ENST00000368729	153416520	123059.000000	contact 1:153414783-153417061_1:153522601-153550660 distance:120708
chr1:153539503-153539654	1	153539504	153539654	ENSG00000188643	protein_coding	ENST00000852976	153608495	68916.000000	contact 1:153612660-153618816_1:153522601-153550660 distance:79108
chr1:153539503-153539654	1	153539504	153539654	ENSG00000189171	protein_coding	ENST00000883331	153634423	94844.000000	contact 1:153626976-153638256_1:153522601-153550660 distance:95986
chr1:153539503-153539654	1	153539504	153539654	ENSG00000189334	protein_coding	ENST00000368702	153616986	77407.000000	contact 1:153612660-153618816_1:153522601-153550660 distance:79108
chr1:153539503-153539654	1	153539504	153539654	ENSG00000196754	protein_coding	ENST00000883392	153567934	28355.000000	contact 1:153564093-153570567_1:153522601-153550660 distance:30700
chr1:153540803-153540954	1	153540804	153540954	ENSG00000143545	protein_coding	ENST00000614713	153985366	444487.000000	contact 1:153984316-154001534_1:153522601-153550660 distance:456295
chr1:153540803-153540954	1	153540804	153540954	ENSG00000143553	protein_coding	ENST00000971969	153658700	117821.000000	contact 1:153649459-153663918_1:153522601-153550660 distance:120058
chr1:153540803-153540954	1	153540804	153540954	ENSG00000143554	protein_coding	ENST00000271857	153774354	233475.000000	contact 1:153771363-153778938_1:153522601-153550660 distance:238520
chr1:153540803-153540954	1	153540804	153540954	ENSG00000143570	protein_coding	ENST00000368623	153963475	422596.000000	contact 1:153951062-153962812_1:153522601-153550660 distance:420307;contact 1:153964495-153968963_1:153522601-153550660 distance:430099
chr1:153540803-153540954	1	153540804	153540954	ENSG00000143578	protein_coding	ENST00000885140	153967837	426958.000000	contact 1:153951062-153962812_1:153522601-153550660 distance:420307;contact 1:153964495-153968963_1:153522601-153550660 distance:430099
chr1:153540803-153540954	1	153540804	153540954	ENSG00000143621	protein_coding	ENST00000615950	153671028	130149.000000	contact 1:153663919-153676582_1:153522601-153550660 distance:133620
chr1:153540803-153540954	1	153540804	153540954	ENSG00000143624	protein_coding	ENST00000318967	153728050	187171.000000	contact 1:153725145-153731134_1:153522601-153550660 distance:191509;contact 1:153749128-153752542_1:153522601-153550660 distance:214205
chr1:153540803-153540954	1	153540804	153540954	ENSG00000160678	protein_coding	ENST00000368698	153627926	87047.000000	contact 1:153626976-153638256_1:153522601-153550660 distance:95986
chr1:153540803-153540954	1	153540804	153540954	ENSG00000160679	protein_coding	ENST00000368686	153634126	93247.000000	contact 1:153626976-153638256_1:153522601-153550660 distance:95986
chr1:153540803-153540954	1	153540804	153540954	ENSG00000160741	protein_coding	ENST00000870599	153958634	417755.000000	contact 1:153951062-153962812_1:153522601-153550660 distance:420307
chr1:153540803-153540954	1	153540804	153540954	ENSG00000163220	protein_coding	ENST00000872632	153357767	183112.000000	contact 1:153356999-153358006_1:153522601-153550660 distance:179128
chr1:153540803-153540954	1	153540804	153540954	ENSG00000169418	protein_coding	ENST00000908786	153677965	137086.000000	contact 1:153676583-153681829_1:153522601-153550660 distance:142576
chr1:153540803-153540954	1	153540804	153540954	ENSG00000177954	protein_coding	ENST00000936803	153990749	449870.000000	contact 1:153984316-154001534_1:153522601-153550660 distance:456295
chr1:153540803-153540954	1	153540804	153540954	ENSG00000184330	protein_coding	ENST00000368729	153416520	124359.000000	contact 1:153414783-153417061_1:153522601-153550660 distance:120708
chr1:153540803-153540954	1	153540804	153540954	ENSG00000188643	protein_coding	ENST00000852976	153608495	67616.000000	contact 1:153612660-153618816_1:153522601-153550660 distance:79108
chr1:153540803-153540954	1	153540804	153540954	ENSG00000189171	protein_coding	ENST00000883331	153634423	93544.000000	contact 1:153626976-153638256_1:153522601-153550660 distance:95986
chr1:153540803-153540954	1	153540804	153540954	ENSG00000189334	protein_coding	ENST00000368702	153616986	76107.000000	contact 1:153612660-153618816_1:153522601-153550660 distance:79108
chr1:153540803-153540954	1	153540804	153540954	ENSG00000196754	protein_coding	ENST00000883392	153567934	27055.000000	contact 1:153564093-153570567_1:153522601-153550660 distance:30700
chr1:153540963-153541114	1	153540964	153541114	ENSG00000143545	protein_coding	ENST00000614713	153985366	444327.000000	contact 1:153984316-154001534_1:153522601-153550660 distance:456295
chr1:153540963-153541114	1	153540964	153541114	ENSG00000143553	protein_coding	ENST00000971969	153658700	117661.000000	contact 1:153649459-153663918_1:153522601-153550660 distance:120058
chr1:153540963-153541114	1	153540964	153541114	ENSG00000143554	protein_coding	ENST00000271857	153774354	233315.000000	contact 1:153771363-153778938_1:153522601-153550660 distance:238520
chr1:153540963-153541114	1	153540964	153541114	ENSG00000143570	protein_coding	ENST00000368623	153963475	422436.000000	contact 1:153951062-153962812_1:153522601-153550660 distance:420307;contact 1:153964495-153968963_1:153522601-153550660 distance:430099
chr1:153540963-153541114	1	153540964	153541114	ENSG00000143578	protein_coding	ENST00000885140	153967837	426798.000000	contact 1:153951062-153962812_1:153522601-153550660 distance:420307;contact 1:153964495-153968963_1:153522601-153550660 distance:430099
chr1:153540963-153541114	1	153540964	153541114	ENSG00000143621	protein_coding	ENST00000615950	153671028	129989.000000	contact 1:153663919-153676582_1:153522601-153550660 distance:133620
chr1:153540963-153541114	1	153540964	153541114	ENSG00000143624	protein_coding	ENST00000318967	153728050	187011.000000	contact 1:153725145-153731134_1:153522601-153550660 distance:191509;contact 1:153749128-153752542_1:153522601-153550660 distance:214205
chr1:153540963-153541114	1	153540964	153541114	ENSG00000160678	protein_coding	ENST00000368698	153627926	86887.000000	contact 1:153626976-153638256_1:153522601-153550660 distance:95986
chr1:153540963-153541114	1	153540964	153541114	ENSG00000160679	protein_coding	ENST00000368686	153634126	93087.000000	contact 1:153626976-153638256_1:153522601-153550660 distance:95986
chr1:153540963-153541114	1	153540964	153541114	ENSG00000160741	protein_coding	ENST00000870599	153958634	417595.000000	contact 1:153951062-153962812_1:153522601-153550660 distance:420307
chr1:153540963-153541114	1	153540964	153541114	ENSG00000163220	protein_coding	ENST00000872632	153357767	183272.000000	contact 1:153356999-153358006_1:153522601-153550660 distance:179128
chr1:153540963-153541114	1	153540964	153541114	ENSG00000169418	protein_coding	ENST00000908786	153677965	136926.000000	contact 1:153676583-153681829_1:153522601-153550660 distance:142576
chr1:153540963-153541114	1	153540964	153541114	ENSG00000177954	protein_coding	ENST00000936803	153990749	449710.000000	contact 1:153984316-154001534_1:153522601-153550660 distance:456295
chr1:153540963-153541114	1	153540964	153541114	ENSG00000184330	protein_coding	ENST00000368729	153416520	124519.000000	contact 1:153414783-153417061_1:153522601-153550660 distance:120708
chr1:153540963-153541114	1	153540964	153541114	ENSG00000188643	protein_coding	ENST00000852976	153608495	67456.000000	contact 1:153612660-153618816_1:153522601-153550660 distance:79108
chr1:153540963-153541114	1	153540964	153541114	ENSG00000189171	protein_coding	ENST00000883331	153634423	93384.000000	contact 1:153626976-153638256_1:153522601-153550660 distance:95986
chr1:153540963-153541114	1	153540964	153541114	ENSG00000189334	protein_coding	ENST00000368702	153616986	75947.000000	contact 1:153612660-153618816_1:153522601-153550660 distance:79108
chr1:153540963-153541114	1	153540964	153541114	ENSG00000196754	protein_coding	ENST00000883392	153567934	26895.000000	contact 1:153564093-153570567_1:153522601-153550660 distance:30700
chr1:153542403-153542554	1	153542404	153542554	ENSG00000143545	protein_coding	ENST00000614713	153985366	442887.000000	contact 1:153984316-154001534_1:153522601-153550660 distance:456295
chr1:153542403-153542554	1	153542404	153542554	ENSG00000143553	protein_coding	ENST00000971969	153658700	116221.000000	contact 1:153649459-153663918_1:153522601-153550660 distance:120058
chr1:153542403-153542554	1	153542404	153542554	ENSG00000143554	protein_coding	ENST00000271857	153774354	231875.000000	contact 1:153771363-153778938_1:153522601-153550660 distance:238520
chr1:153542403-153542554	1	153542404	153542554	ENSG00000143570	protein_coding	ENST00000368623	153963475	420996.000000	contact 1:153951062-153962812_1:153522601-153550660 distance:420307;contact 1:153964495-153968963_1:153522601-153550660 distance:430099
chr1:153542403-153542554	1	153542404	153542554	ENSG00000143578	protein_coding	ENST00000885140	153967837	425358.000000	contact 1:153951062-153962812_1:153522601-153550660 distance:420307;contact 1:153964495-153968963_1:153522601-153550660 distance:430099
chr1:153542403-153542554	1	153542404	153542554	ENSG00000143621	protein_coding	ENST00000615950	153671028	128549.000000	contact 1:153663919-153676582_1:153522601-153550660 distance:133620
chr1:153542403-153542554	1	153542404	153542554	ENSG00000143624	protein_coding	ENST00000318967	153728050	185571.000000	contact 1:153725145-153731134_1:153522601-153550660 distance:191509;contact 1:153749128-153752542_1:153522601-153550660 distance:214205
chr1:153542403-153542554	1	153542404	153542554	ENSG00000160678	protein_coding	ENST00000368698	153627926	85447.000000	contact 1:153626976-153638256_1:153522601-153550660 distance:95986
chr1:153542403-153542554	1	153542404	153542554	ENSG00000160679	protein_coding	ENST00000368686	153634126	91647.000000	contact 1:153626976-153638256_1:153522601-153550660 distance:95986
chr1:153542403-153542554	1	153542404	153542554	ENSG00000160741	protein_coding	ENST00000870599	153958634	416155.000000	contact 1:153951062-153962812_1:153522601-153550660 distance:420307
chr1:153542403-153542554	1	153542404	153542554	ENSG00000163220	protein_coding	ENST00000872632	153357767	184712.000000	contact 1:153356999-153358006_1:153522601-153550660 distance:179128
chr1:153542403-153542554	1	153542404	153542554	ENSG00000169418	protein_coding	ENST00000908786	153677965	135486.000000	contact 1:153676583-153681829_1:153522601-153550660 distance:142576
chr1:153542403-153542554	1	153542404	153542554	ENSG00000177954	protein_coding	ENST00000936803	153990749	448270.000000	contact 1:153984316-154001534_1:153522601-153550660 distance:456295
chr1:153542403-153542554	1	153542404	153542554	ENSG00000184330	protein_coding	ENST00000368729	153416520	125959.000000	contact 1:153414783-153417061_1:153522601-153550660 distance:120708
chr1:153542403-153542554	1	153542404	153542554	ENSG00000188643	protein_coding	ENST00000852976	153608495	66016.000000	contact 1:153612660-153618816_1:153522601-153550660 distance:79108
chr1:153542403-153542554	1	153542404	153542554	ENSG00000189171	protein_coding	ENST00000883331	153634423	91944.000000	contact 1:153626976-153638256_1:153522601-153550660 distance:95986
chr1:153542403-153542554	1	153542404	153542554	ENSG00000189334	protein_coding	ENST00000368702	153616986	74507.000000	contact 1:153612660-153618816_1:153522601-153550660 distance:79108
chr1:153542403-153542554	1	153542404	153542554	ENSG00000196754	protein_coding	ENST00000883392	153567934	25455.000000	contact 1:153564093-153570567_1:153522601-153550660 distance:30700
chr1:153543043-153543194	1	153543044	153543194	ENSG00000143545	protein_coding	ENST00000614713	153985366	442247.000000	contact 1:153984316-154001534_1:153522601-153550660 distance:456295
chr1:153543043-153543194	1	153543044	153543194	ENSG00000143553	protein_coding	ENST00000971969	153658700	115581.000000	contact 1:153649459-153663918_1:153522601-153550660 distance:120058
chr1:153543043-153543194	1	153543044	153543194	ENSG00000143554	protein_coding	ENST00000271857	153774354	231235.000000	contact 1:153771363-153778938_1:153522601-153550660 distance:238520
chr1:153543043-153543194	1	153543044	153543194	ENSG00000143570	protein_coding	ENST00000368623	153963475	420356.000000	contact 1:153951062-153962812_1:153522601-153550660 distance:420307;contact 1:153964495-153968963_1:153522601-153550660 distance:430099
chr1:153543043-153543194	1	153543044	153543194	ENSG00000143578	protein_coding	ENST00000885140	153967837	424718.000000	contact 1:153951062-153962812_1:153522601-153550660 distance:420307;contact 1:153964495-153968963_1:153522601-153550660 distance:430099
chr1:153543043-153543194	1	153543044	153543194	ENSG00000143621	protein_coding	ENST00000615950	153671028	127909.000000	contact 1:153663919-153676582_1:153522601-153550660 distance:133620
chr1:153543043-153543194	1	153543044	153543194	ENSG00000143624	protein_coding	ENST00000318967	153728050	184931.000000	contact 1:153725145-153731134_1:153522601-153550660 distance:191509;contact 1:153749128-153752542_1:153522601-153550660 distance:214205
chr1:153543043-153543194	1	153543044	153543194	ENSG00000160678	protein_coding	ENST00000368698	153627926	84807.000000	contact 1:153626976-153638256_1:153522601-153550660 distance:95986
chr1:153543043-153543194	1	153543044	153543194	ENSG00000160679	protein_coding	ENST00000368686	153634126	91007.000000	contact 1:153626976-153638256_1:153522601-153550660 distance:95986
chr1:153543043-153543194	1	153543044	153543194	ENSG00000160741	protein_coding	ENST00000870599	153958634	415515.000000	contact 1:153951062-153962812_1:153522601-153550660 distance:420307
chr1:153543043-153543194	1	153543044	153543194	ENSG00000163220	protein_coding	ENST00000872632	153357767	185352.000000	contact 1:153356999-153358006_1:153522601-153550660 distance:179128
chr1:153543043-153543194	1	153543044	153543194	ENSG00000169418	protein_coding	ENST00000908786	153677965	134846.000000	contact 1:153676583-153681829_1:153522601-153550660 distance:142576
chr1:153543043-153543194	1	153543044	153543194	ENSG00000177954	protein_coding	ENST00000936803	153990749	447630.000000	contact 1:153984316-154001534_1:153522601-153550660 distance:456295
chr1:153543043-153543194	1	153543044	153543194	ENSG00000184330	protein_coding	ENST00000368729	153416520	126599.000000	contact 1:153414783-153417061_1:153522601-153550660 distance:120708
chr1:153543043-153543194	1	153543044	153543194	ENSG00000188643	protein_coding	ENST00000852976	153608495	65376.000000	contact 1:153612660-153618816_1:153522601-153550660 distance:79108
chr1:153543043-153543194	1	153543044	153543194	ENSG00000189171	protein_coding	ENST00000883331	153634423	91304.000000	contact 1:153626976-153638256_1:153522601-153550660 distance:95986
chr1:153543043-153543194	1	153543044	153543194	ENSG00000189334	protein_coding	ENST00000368702	153616986	73867.000000	contact 1:153612660-153618816_1:153522601-153550660 distance:79108
chr1:153543043-153543194	1	153543044	153543194	ENSG00000196754	protein_coding	ENST00000883392	153567934	24815.000000	contact 1:153564093-153570567_1:153522601-153550660 distance:30700
chr1:153543428-153543579	1	153543429	153543579	ENSG00000143545	protein_coding	ENST00000614713	153985366	441862.000000	contact 1:153984316-154001534_1:153522601-153550660 distance:456295
chr1:153543428-153543579	1	153543429	153543579	ENSG00000143553	protein_coding	ENST00000971969	153658700	115196.000000	contact 1:153649459-153663918_1:153522601-153550660 distance:120058
chr1:153543428-153543579	1	153543429	153543579	ENSG00000143554	protein_coding	ENST00000271857	153774354	230850.000000	contact 1:153771363-153778938_1:153522601-153550660 distance:238520
chr1:153543428-153543579	1	153543429	153543579	ENSG00000143570	protein_coding	ENST00000368623	153963475	419971.000000	contact 1:153951062-153962812_1:153522601-153550660 distance:420307;contact 1:153964495-153968963_1:153522601-153550660 distance:430099
chr1:153543428-153543579	1	153543429	153543579	ENSG00000143578	protein_coding	ENST00000885140	153967837	424333.000000	contact 1:153951062-153962812_1:153522601-153550660 distance:420307;contact 1:153964495-153968963_1:153522601-153550660 distance:430099
chr1:153543428-153543579	1	153543429	153543579	ENSG00000143621	protein_coding	ENST00000615950	153671028	127524.000000	contact 1:153663919-153676582_1:153522601-153550660 distance:133620
chr1:153543428-153543579	1	153543429	153543579	ENSG00000143624	protein_coding	ENST00000318967	153728050	184546.000000	contact 1:153725145-153731134_1:153522601-153550660 distance:191509;contact 1:153749128-153752542_1:153522601-153550660 distance:214205
chr1:153543428-153543579	1	153543429	153543579	ENSG00000160678	protein_coding	ENST00000368698	153627926	84422.000000	contact 1:153626976-153638256_1:153522601-153550660 distance:95986
chr1:153543428-153543579	1	153543429	153543579	ENSG00000160679	protein_coding	ENST00000368686	153634126	90622.000000	contact 1:153626976-153638256_1:153522601-153550660 distance:95986
chr1:153543428-153543579	1	153543429	153543579	ENSG00000160741	protein_coding	ENST00000870599	153958634	415130.000000	contact 1:153951062-153962812_1:153522601-153550660 distance:420307
chr1:153543428-153543579	1	153543429	153543579	ENSG00000163220	protein_coding	ENST00000872632	153357767	185737.000000	contact 1:153356999-153358006_1:153522601-153550660 distance:179128
chr1:153543428-153543579	1	153543429	153543579	ENSG00000169418	protein_coding	ENST00000908786	153677965	134461.000000	contact 1:153676583-153681829_1:153522601-153550660 distance:142576
chr1:153543428-153543579	1	153543429	153543579	ENSG00000177954	protein_coding	ENST00000936803	153990749	447245.000000	contact 1:153984316-154001534_1:153522601-153550660 distance:456295
chr1:153543428-153543579	1	153543429	153543579	ENSG00000184330	protein_coding	ENST00000368729	153416520	126984.000000	contact 1:153414783-153417061_1:153522601-153550660 distance:120708
chr1:153543428-153543579	1	153543429	153543579	ENSG00000188643	protein_coding	ENST00000852976	153608495	64991.000000	contact 1:153612660-153618816_1:153522601-153550660 distance:79108
chr1:153543428-153543579	1	153543429	153543579	ENSG00000189171	protein_coding	ENST00000883331	153634423	90919.000000	contact 1:153626976-153638256_1:153522601-153550660 distance:95986
chr1:153543428-153543579	1	153543429	153543579	ENSG00000189334	protein_coding	ENST00000368702	153616986	73482.000000	contact 1:153612660-153618816_1:153522601-153550660 distance:79108
chr1:153543428-153543579	1	153543429	153543579	ENSG00000196754	protein_coding	ENST00000883392	153567934	24430.000000	contact 1:153564093-153570567_1:153522601-153550660 distance:30700
chr1:153543863-153544014	1	153543864	153544014	ENSG00000143545	protein_coding	ENST00000614713	153985366	441427.000000	contact 1:153984316-154001534_1:153522601-153550660 distance:456295
chr1:153543863-153544014	1	153543864	153544014	ENSG00000143553	protein_coding	ENST00000971969	153658700	114761.000000	contact 1:153649459-153663918_1:153522601-153550660 distance:120058
chr1:153543863-153544014	1	153543864	153544014	ENSG00000143554	protein_coding	ENST00000271857	153774354	230415.000000	contact 1:153771363-153778938_1:153522601-153550660 distance:238520
chr1:153543863-153544014	1	153543864	153544014	ENSG00000143570	protein_coding	ENST00000368623	153963475	419536.000000	contact 1:153951062-153962812_1:153522601-153550660 distance:420307;contact 1:153964495-153968963_1:153522601-153550660 distance:430099
chr1:153543863-153544014	1	153543864	153544014	ENSG00000143578	protein_coding	ENST00000885140	153967837	423898.000000	contact 1:153951062-153962812_1:153522601-153550660 distance:420307;contact 1:153964495-153968963_1:153522601-153550660 distance:430099
chr1:153543863-153544014	1	153543864	153544014	ENSG00000143621	protein_coding	ENST00000615950	153671028	127089.000000	contact 1:153663919-153676582_1:153522601-153550660 distance:133620
chr1:153543863-153544014	1	153543864	153544014	ENSG00000143624	protein_coding	ENST00000318967	153728050	184111.000000	contact 1:153725145-153731134_1:153522601-153550660 distance:191509;contact 1:153749128-153752542_1:153522601-153550660 distance:214205
chr1:153543863-153544014	1	153543864	153544014	ENSG00000160678	protein_coding	ENST00000368698	153627926	83987.000000	contact 1:153626976-153638256_1:153522601-153550660 distance:95986
chr1:153543863-153544014	1	153543864	153544014	ENSG00000160679	protein_coding	ENST00000368686	153634126	90187.000000	contact 1:153626976-153638256_1:153522601-153550660 distance:95986
chr1:153543863-153544014	1	153543864	153544014	ENSG00000160741	protein_coding	ENST00000870599	153958634	414695.000000	contact 1:153951062-153962812_1:153522601-153550660 distance:420307
chr1:153543863-153544014	1	153543864	153544014	ENSG00000163220	protein_coding	ENST00000872632	153357767	186172.000000	contact 1:153356999-153358006_1:153522601-153550660 distance:179128
chr1:153543863-153544014	1	153543864	153544014	ENSG00000169418	protein_coding	ENST00000908786	153677965	134026.000000	contact 1:153676583-153681829_1:153522601-153550660 distance:142576
chr1:153543863-153544014	1	153543864	153544014	ENSG00000177954	protein_coding	ENST00000936803	153990749	446810.000000	contact 1:153984316-154001534_1:153522601-153550660 distance:456295
chr1:153543863-153544014	1	153543864	153544014	ENSG00000184330	protein_coding	ENST00000368729	153416520	127419.000000	contact 1:153414783-153417061_1:153522601-153550660 distance:120708
chr1:153543863-153544014	1	153543864	153544014	ENSG00000188643	protein_coding	ENST00000852976	153608495	64556.000000	contact 1:153612660-153618816_1:153522601-153550660 distance:79108
chr1:153543863-153544014	1	153543864	153544014	ENSG00000189171	protein_coding	ENST00000883331	153634423	90484.000000	contact 1:153626976-153638256_1:153522601-153550660 distance:95986
chr1:153543863-153544014	1	153543864	153544014	ENSG00000189334	protein_coding	ENST00000368702	153616986	73047.000000	contact 1:153612660-153618816_1:153522601-153550660 distance:79108
chr1:153543863-153544014	1	153543864	153544014	ENSG00000196754	protein_coding	ENST00000883392	153567934	23995.000000	contact 1:153564093-153570567_1:153522601-153550660 distance:30700
chr1:153544748-153544899	1	153544749	153544899	ENSG00000143545	protein_coding	ENST00000614713	153985366	440542.000000	contact 1:153984316-154001534_1:153522601-153550660 distance:456295
chr1:153544748-153544899	1	153544749	153544899	ENSG00000143553	protein_coding	ENST00000971969	153658700	113876.000000	contact 1:153649459-153663918_1:153522601-153550660 distance:120058
chr1:153544748-153544899	1	153544749	153544899	ENSG00000143554	protein_coding	ENST00000271857	153774354	229530.000000	contact 1:153771363-153778938_1:153522601-153550660 distance:238520
chr1:153544748-153544899	1	153544749	153544899	ENSG00000143570	protein_coding	ENST00000368623	153963475	418651.000000	contact 1:153951062-153962812_1:153522601-153550660 distance:420307;contact 1:153964495-153968963_1:153522601-153550660 distance:430099
chr1:153544748-153544899	1	153544749	153544899	ENSG00000143578	protein_coding	ENST00000885140	153967837	423013.000000	contact 1:153951062-153962812_1:153522601-153550660 distance:420307;contact 1:153964495-153968963_1:153522601-153550660 distance:430099
chr1:153544748-153544899	1	153544749	153544899	ENSG00000143621	protein_coding	ENST00000615950	153671028	126204.000000	contact 1:153663919-153676582_1:153522601-153550660 distance:133620
chr1:153544748-153544899	1	153544749	153544899	ENSG00000143624	protein_coding	ENST00000318967	153728050	183226.000000	contact 1:153725145-153731134_1:153522601-153550660 distance:191509;contact 1:153749128-153752542_1:153522601-153550660 distance:214205
chr1:153544748-153544899	1	153544749	153544899	ENSG00000160678	protein_coding	ENST00000368698	153627926	83102.000000	contact 1:153626976-153638256_1:153522601-153550660 distance:95986
chr1:153544748-153544899	1	153544749	153544899	ENSG00000160679	protein_coding	ENST00000368686	153634126	89302.000000	contact 1:153626976-153638256_1:153522601-153550660 distance:95986
chr1:153544748-153544899	1	153544749	153544899	ENSG00000160741	protein_coding	ENST00000870599	153958634	413810.000000	contact 1:153951062-153962812_1:153522601-153550660 distance:420307
chr1:153544748-153544899	1	153544749	153544899	ENSG00000163220	protein_coding	ENST00000872632	153357767	187057.000000	contact 1:153356999-153358006_1:153522601-153550660 distance:179128
chr1:153544748-153544899	1	153544749	153544899	ENSG00000169418	protein_coding	ENST00000908786	153677965	133141.000000	contact 1:153676583-153681829_1:153522601-153550660 distance:142576
chr1:153544748-153544899	1	153544749	153544899	ENSG00000177954	protein_coding	ENST00000936803	153990749	445925.000000	contact 1:153984316-154001534_1:153522601-153550660 distance:456295
chr1:153544748-153544899	1	153544749	153544899	ENSG00000184330	protein_coding	ENST00000368729	153416520	128304.000000	contact 1:153414783-153417061_1:153522601-153550660 distance:120708
chr1:153544748-153544899	1	153544749	153544899	ENSG00000188643	protein_coding	ENST00000852976	153608495	63671.000000	contact 1:153612660-153618816_1:153522601-153550660 distance:79108
chr1:153544748-153544899	1	153544749	153544899	ENSG00000189171	protein_coding	ENST00000883331	153634423	89599.000000	contact 1:153626976-153638256_1:153522601-153550660 distance:95986
chr1:153544748-153544899	1	153544749	153544899	ENSG00000189334	protein_coding	ENST00000368702	153616986	72162.000000	contact 1:153612660-153618816_1:153522601-153550660 distance:79108
chr1:153544748-153544899	1	153544749	153544899	ENSG00000196754	protein_coding	ENST00000883392	153567934	23110.000000	contact 1:153564093-153570567_1:153522601-153550660 distance:30700
chr1:153545363-153545514	1	153545364	153545514	ENSG00000143545	protein_coding	ENST00000614713	153985366	439927.000000	contact 1:153984316-154001534_1:153522601-153550660 distance:456295
chr1:153545363-153545514	1	153545364	153545514	ENSG00000143553	protein_coding	ENST00000971969	153658700	113261.000000	contact 1:153649459-153663918_1:153522601-153550660 distance:120058
chr1:153545363-153545514	1	153545364	153545514	ENSG00000143554	protein_coding	ENST00000271857	153774354	228915.000000	contact 1:153771363-153778938_1:153522601-153550660 distance:238520
chr1:153545363-153545514	1	153545364	153545514	ENSG00000143570	protein_coding	ENST00000368623	153963475	418036.000000	contact 1:153951062-153962812_1:153522601-153550660 distance:420307;contact 1:153964495-153968963_1:153522601-153550660 distance:430099
chr1:153545363-153545514	1	153545364	153545514	ENSG00000143578	protein_coding	ENST00000885140	153967837	422398.000000	contact 1:153951062-153962812_1:153522601-153550660 distance:420307;contact 1:153964495-153968963_1:153522601-153550660 distance:430099
chr1:153545363-153545514	1	153545364	153545514	ENSG00000143621	protein_coding	ENST00000615950	153671028	125589.000000	contact 1:153663919-153676582_1:153522601-153550660 distance:133620
chr1:153545363-153545514	1	153545364	153545514	ENSG00000143624	protein_coding	ENST00000318967	153728050	182611.000000	contact 1:153725145-153731134_1:153522601-153550660 distance:191509;contact 1:153749128-153752542_1:153522601-153550660 distance:214205
chr1:153545363-153545514	1	153545364	153545514	ENSG00000160678	protein_coding	ENST00000368698	153627926	82487.000000	contact 1:153626976-153638256_1:153522601-153550660 distance:95986
chr1:153545363-153545514	1	153545364	153545514	ENSG00000160679	protein_coding	ENST00000368686	153634126	88687.000000	contact 1:153626976-153638256_1:153522601-153550660 distance:95986
chr1:153545363-153545514	1	153545364	153545514	ENSG00000160741	protein_coding	ENST00000870599	153958634	413195.000000	contact 1:153951062-153962812_1:153522601-153550660 distance:420307
chr1:153545363-153545514	1	153545364	153545514	ENSG00000163220	protein_coding	ENST00000872632	153357767	187672.000000	contact 1:153356999-153358006_1:153522601-153550660 distance:179128
chr1:153545363-153545514	1	153545364	153545514	ENSG00000169418	protein_coding	ENST00000908786	153677965	132526.000000	contact 1:153676583-153681829_1:153522601-153550660 distance:142576
chr1:153545363-153545514	1	153545364	153545514	ENSG00000177954	protein_coding	ENST00000936803	153990749	445310.000000	contact 1:153984316-154001534_1:153522601-153550660 distance:456295
chr1:153545363-153545514	1	153545364	153545514	ENSG00000184330	protein_coding	ENST00000368729	153416520	128919.000000	contact 1:153414783-153417061_1:153522601-153550660 distance:120708
chr1:153545363-153545514	1	153545364	153545514	ENSG00000188643	protein_coding	ENST00000852976	153608495	63056.000000	contact 1:153612660-153618816_1:153522601-153550660 distance:79108
chr1:153545363-153545514	1	153545364	153545514	ENSG00000189171	protein_coding	ENST00000883331	153634423	88984.000000	contact 1:153626976-153638256_1:153522601-153550660 distance:95986
chr1:153545363-153545514	1	153545364	153545514	ENSG00000189334	protein_coding	ENST00000368702	153616986	71547.000000	contact 1:153612660-153618816_1:153522601-153550660 distance:79108
chr1:153545363-153545514	1	153545364	153545514	ENSG00000196754	protein_coding	ENST00000883392	153567934	22495.000000	contact 1:153564093-153570567_1:153522601-153550660 distance:30700
chr1:153546008-153546159	1	153546009	153546159	ENSG00000143545	protein_coding	ENST00000614713	153985366	439282.000000	contact 1:153984316-154001534_1:153522601-153550660 distance:456295;contact 1:153984316-154001534_1:153550661-153557590 distance:438800
chr1:153546008-153546159	1	153546009	153546159	ENSG00000143553	protein_coding	ENST00000971969	153658700	112616.000000	contact 1:153649459-153663918_1:153522601-153550660 distance:120058;contact 1:153649459-153663918_1:153550661-153557590 distance:102563
chr1:153546008-153546159	1	153546009	153546159	ENSG00000143554	protein_coding	ENST00000271857	153774354	228270.000000	contact 1:153771363-153778938_1:153522601-153550660 distance:238520
chr1:153546008-153546159	1	153546009	153546159	ENSG00000143570	protein_coding	ENST00000368623	153963475	417391.000000	contact 1:153951062-153962812_1:153522601-153550660 distance:420307;contact 1:153964495-153968963_1:153522601-153550660 distance:430099
chr1:153546008-153546159	1	153546009	153546159	ENSG00000143578	protein_coding	ENST00000885140	153967837	421753.000000	contact 1:153951062-153962812_1:153522601-153550660 distance:420307;contact 1:153964495-153968963_1:153522601-153550660 distance:430099
chr1:153546008-153546159	1	153546009	153546159	ENSG00000143621	protein_coding	ENST00000615950	153671028	124944.000000	contact 1:153663919-153676582_1:153522601-153550660 distance:133620;contact 1:153663919-153676582_1:153550661-153557590 distance:116125
chr1:153546008-153546159	1	153546009	153546159	ENSG00000143624	protein_coding	ENST00000318967	153728050	181966.000000	contact 1:153725145-153731134_1:153522601-153550660 distance:191509;contact 1:153749128-153752542_1:153522601-153550660 distance:214205;contact 1:153749128-153752542_1:153550661-153557590 distance:196710
chr1:153546008-153546159	1	153546009	153546159	ENSG00000160678	protein_coding	ENST00000368698	153627926	81842.000000	contact 1:153626976-153638256_1:153522601-153550660 distance:95986;contact 1:153626976-153638256_1:153550661-153557590 distance:78491
chr1:153546008-153546159	1	153546009	153546159	ENSG00000160679	protein_coding	ENST00000368686	153634126	88042.000000	contact 1:153626976-153638256_1:153522601-153550660 distance:95986;contact 1:153626976-153638256_1:153550661-153557590 distance:78491
chr1:153546008-153546159	1	153546009	153546159	ENSG00000160741	protein_coding	ENST00000870599	153958634	412550.000000	contact 1:153951062-153962812_1:153522601-153550660 distance:420307
chr1:153546008-153546159	1	153546009	153546159	ENSG00000163220	protein_coding	ENST00000872632	153357767	188317.000000	contact 1:153356999-153358006_1:153522601-153550660 distance:179128
chr1:153546008-153546159	1	153546009	153546159	ENSG00000163221	protein_coding	ENST00000368737	153375621	170463.000000	contact 1:153369891-153375719_1:153550661-153557590 distance:181320
chr1:153546008-153546159	1	153546009	153546159	ENSG00000169418	protein_coding	ENST00000908786	153677965	131881.000000	contact 1:153676583-153681829_1:153522601-153550660 distance:142576
chr1:153546008-153546159	1	153546009	153546159	ENSG00000177954	protein_coding	ENST00000936803	153990749	444665.000000	contact 1:153984316-154001534_1:153522601-153550660 distance:456295;contact 1:153984316-154001534_1:153550661-153557590 distance:438800
chr1:153546008-153546159	1	153546009	153546159	ENSG00000184330	protein_coding	ENST00000368729	153416520	129564.000000	contact 1:153414783-153417061_1:153522601-153550660 distance:120708
chr1:153546008-153546159	1	153546009	153546159	ENSG00000188643	protein_coding	ENST00000852976	153608495	62411.000000	contact 1:153612660-153618816_1:153522601-153550660 distance:79108;contact 1:153612660-153618816_1:153550661-153557590 distance:61613
chr1:153546008-153546159	1	153546009	153546159	ENSG00000189171	protein_coding	ENST00000883331	153634423	88339.000000	contact 1:153626976-153638256_1:153522601-153550660 distance:95986;contact 1:153626976-153638256_1:153550661-153557590 distance:78491
chr1:153546008-153546159	1	153546009	153546159	ENSG00000189334	protein_coding	ENST00000368702	153616986	70902.000000	contact 1:153612660-153618816_1:153522601-153550660 distance:79108;contact 1:153612660-153618816_1:153550661-153557590 distance:61613
chr1:153546008-153546159	1	153546009	153546159	ENSG00000196754	protein_coding	ENST00000883392	153567934	21850.000000	contact 1:153564093-153570567_1:153522601-153550660 distance:30700
chr1:153547343-153547494	1	153547344	153547494	ENSG00000143545	protein_coding	ENST00000614713	153985366	437947.000000	contact 1:153984316-154001534_1:153522601-153550660 distance:456295;contact 1:153984316-154001534_1:153550661-153557590 distance:438800
chr1:153547343-153547494	1	153547344	153547494	ENSG00000143553	protein_coding	ENST00000971969	153658700	111281.000000	contact 1:153649459-153663918_1:153522601-153550660 distance:120058;contact 1:153649459-153663918_1:153550661-153557590 distance:102563
chr1:153547343-153547494	1	153547344	153547494	ENSG00000143554	protein_coding	ENST00000271857	153774354	226935.000000	contact 1:153771363-153778938_1:153522601-153550660 distance:238520
chr1:153547343-153547494	1	153547344	153547494	ENSG00000143570	protein_coding	ENST00000368623	153963475	416056.000000	contact 1:153951062-153962812_1:153522601-153550660 distance:420307;contact 1:153964495-153968963_1:153522601-153550660 distance:430099
chr1:153547343-153547494	1	153547344	153547494	ENSG00000143578	protein_coding	ENST00000885140	153967837	420418.000000	contact 1:153951062-153962812_1:153522601-153550660 distance:420307;contact 1:153964495-153968963_1:153522601-153550660 distance:430099
chr1:153547343-153547494	1	153547344	153547494	ENSG00000143621	protein_coding	ENST00000615950	153671028	123609.000000	contact 1:153663919-153676582_1:153522601-153550660 distance:133620;contact 1:153663919-153676582_1:153550661-153557590 distance:116125
chr1:153547343-153547494	1	153547344	153547494	ENSG00000143624	protein_coding	ENST00000318967	153728050	180631.000000	contact 1:153725145-153731134_1:153522601-153550660 distance:191509;contact 1:153749128-153752542_1:153522601-153550660 distance:214205;contact 1:153749128-153752542_1:153550661-153557590 distance:196710
chr1:153547343-153547494	1	153547344	153547494	ENSG00000160678	protein_coding	ENST00000368698	153627926	80507.000000	contact 1:153626976-153638256_1:153522601-153550660 distance:95986;contact 1:153626976-153638256_1:153550661-153557590 distance:78491
chr1:153547343-153547494	1	153547344	153547494	ENSG00000160679	protein_coding	ENST00000368686	153634126	86707.000000	contact 1:153626976-153638256_1:153522601-153550660 distance:95986;contact 1:153626976-153638256_1:153550661-153557590 distance:78491
chr1:153547343-153547494	1	153547344	153547494	ENSG00000160741	protein_coding	ENST00000870599	153958634	411215.000000	contact 1:153951062-153962812_1:153522601-153550660 distance:420307
chr1:153547343-153547494	1	153547344	153547494	ENSG00000163220	protein_coding	ENST00000872632	153357767	189652.000000	contact 1:153356999-153358006_1:153522601-153550660 distance:179128
chr1:153547343-153547494	1	153547344	153547494	ENSG00000163221	protein_coding	ENST00000368737	153375621	171798.000000	contact 1:153369891-153375719_1:153550661-153557590 distance:181320
chr1:153547343-153547494	1	153547344	153547494	ENSG00000169418	protein_coding	ENST00000908786	153677965	130546.000000	contact 1:153676583-153681829_1:153522601-153550660 distance:142576
chr1:153547343-153547494	1	153547344	153547494	ENSG00000177954	protein_coding	ENST00000936803	153990749	443330.000000	contact 1:153984316-154001534_1:153522601-153550660 distance:456295;contact 1:153984316-154001534_1:153550661-153557590 distance:438800
chr1:153547343-153547494	1	153547344	153547494	ENSG00000184330	protein_coding	ENST00000368729	153416520	130899.000000	contact 1:153414783-153417061_1:153522601-153550660 distance:120708
chr1:153547343-153547494	1	153547344	153547494	ENSG00000188643	protein_coding	ENST00000852976	153608495	61076.000000	contact 1:153612660-153618816_1:153522601-153550660 distance:79108;contact 1:153612660-153618816_1:153550661-153557590 distance:61613
chr1:153547343-153547494	1	153547344	153547494	ENSG00000189171	protein_coding	ENST00000883331	153634423	87004.000000	contact 1:153626976-153638256_1:153522601-153550660 distance:95986;contact 1:153626976-153638256_1:153550661-153557590 distance:78491
chr1:153547343-153547494	1	153547344	153547494	ENSG00000189334	protein_coding	ENST00000368702	153616986	69567.000000	contact 1:153612660-153618816_1:153522601-153550660 distance:79108;contact 1:153612660-153618816_1:153550661-153557590 distance:61613
chr1:153547343-153547494	1	153547344	153547494	ENSG00000196754	protein_coding	ENST00000883392	153567934	20515.000000	contact 1:153564093-153570567_1:153522601-153550660 distance:30700
chr1:153549028-153549179	1	153549029	153549179	ENSG00000143545	protein_coding	ENST00000614713	153985366	436262.000000	contact 1:153984316-154001534_1:153522601-153550660 distance:456295;contact 1:153984316-154001534_1:153550661-153557590 distance:438800
chr1:153549028-153549179	1	153549029	153549179	ENSG00000143553	protein_coding	ENST00000971969	153658700	109596.000000	contact 1:153649459-153663918_1:153522601-153550660 distance:120058;contact 1:153649459-153663918_1:153550661-153557590 distance:102563
chr1:153549028-153549179	1	153549029	153549179	ENSG00000143554	protein_coding	ENST00000271857	153774354	225250.000000	contact 1:153771363-153778938_1:153522601-153550660 distance:238520
chr1:153549028-153549179	1	153549029	153549179	ENSG00000143570	protein_coding	ENST00000368623	153963475	414371.000000	contact 1:153951062-153962812_1:153522601-153550660 distance:420307;contact 1:153964495-153968963_1:153522601-153550660 distance:430099
chr1:153549028-153549179	1	153549029	153549179	ENSG00000143578	protein_coding	ENST00000885140	153967837	418733.000000	contact 1:153951062-153962812_1:153522601-153550660 distance:420307;contact 1:153964495-153968963_1:153522601-153550660 distance:430099
chr1:153549028-153549179	1	153549029	153549179	ENSG00000143621	protein_coding	ENST00000615950	153671028	121924.000000	contact 1:153663919-153676582_1:153522601-153550660 distance:133620;contact 1:153663919-153676582_1:153550661-153557590 distance:116125
chr1:153549028-153549179	1	153549029	153549179	ENSG00000143624	protein_coding	ENST00000318967	153728050	178946.000000	contact 1:153725145-153731134_1:153522601-153550660 distance:191509;contact 1:153749128-153752542_1:153522601-153550660 distance:214205;contact 1:153749128-153752542_1:153550661-153557590 distance:196710
chr1:153549028-153549179	1	153549029	153549179	ENSG00000160678	protein_coding	ENST00000368698	153627926	78822.000000	contact 1:153626976-153638256_1:153522601-153550660 distance:95986;contact 1:153626976-153638256_1:153550661-153557590 distance:78491
chr1:153549028-153549179	1	153549029	153549179	ENSG00000160679	protein_coding	ENST00000368686	153634126	85022.000000	contact 1:153626976-153638256_1:153522601-153550660 distance:95986;contact 1:153626976-153638256_1:153550661-153557590 distance:78491
chr1:153549028-153549179	1	153549029	153549179	ENSG00000160741	protein_coding	ENST00000870599	153958634	409530.000000	contact 1:153951062-153962812_1:153522601-153550660 distance:420307
chr1:153549028-153549179	1	153549029	153549179	ENSG00000163220	protein_coding	ENST00000872632	153357767	191337.000000	contact 1:153356999-153358006_1:153522601-153550660 distance:179128
chr1:153549028-153549179	1	153549029	153549179	ENSG00000163221	protein_coding	ENST00000368737	153375621	173483.000000	contact 1:153369891-153375719_1:153550661-153557590 distance:181320
chr1:153549028-153549179	1	153549029	153549179	ENSG00000169418	protein_coding	ENST00000908786	153677965	128861.000000	contact 1:153676583-153681829_1:153522601-153550660 distance:142576
chr1:153549028-153549179	1	153549029	153549179	ENSG00000177954	protein_coding	ENST00000936803	153990749	441645.000000	contact 1:153984316-154001534_1:153522601-153550660 distance:456295;contact 1:153984316-154001534_1:153550661-153557590 distance:438800
chr1:153549028-153549179	1	153549029	153549179	ENSG00000184330	protein_coding	ENST00000368729	153416520	132584.000000	contact 1:153414783-153417061_1:153522601-153550660 distance:120708
chr1:153549028-153549179	1	153549029	153549179	ENSG00000188643	protein_coding	ENST00000852976	153608495	59391.000000	contact 1:153612660-153618816_1:153522601-153550660 distance:79108;contact 1:153612660-153618816_1:153550661-153557590 distance:61613
chr1:153549028-153549179	1	153549029	153549179	ENSG00000189171	protein_coding	ENST00000883331	153634423	85319.000000	contact 1:153626976-153638256_1:153522601-153550660 distance:95986;contact 1:153626976-153638256_1:153550661-153557590 distance:78491
chr1:153549028-153549179	1	153549029	153549179	ENSG00000189334	protein_coding	ENST00000368702	153616986	67882.000000	contact 1:153612660-153618816_1:153522601-153550660 distance:79108;contact 1:153612660-153618816_1:153550661-153557590 distance:61613
chr1:153549028-153549179	1	153549029	153549179	ENSG00000196754	protein_coding	ENST00000883392	153567934	18830.000000	contact 1:153564093-153570567_1:153522601-153550660 distance:30700
chr1:153549208-153549359	1	153549209	153549359	ENSG00000143545	protein_coding	ENST00000614713	153985366	436082.000000	contact 1:153984316-154001534_1:153522601-153550660 distance:456295;contact 1:153984316-154001534_1:153550661-153557590 distance:438800
chr1:153549208-153549359	1	153549209	153549359	ENSG00000143553	protein_coding	ENST00000971969	153658700	109416.000000	contact 1:153649459-153663918_1:153522601-153550660 distance:120058;contact 1:153649459-153663918_1:153550661-153557590 distance:102563
chr1:153549208-153549359	1	153549209	153549359	ENSG00000143554	protein_coding	ENST00000271857	153774354	225070.000000	contact 1:153771363-153778938_1:153522601-153550660 distance:238520
chr1:153549208-153549359	1	153549209	153549359	ENSG00000143570	protein_coding	ENST00000368623	153963475	414191.000000	contact 1:153951062-153962812_1:153522601-153550660 distance:420307;contact 1:153964495-153968963_1:153522601-153550660 distance:430099
chr1:153549208-153549359	1	153549209	153549359	ENSG00000143578	protein_coding	ENST00000885140	153967837	418553.000000	contact 1:153951062-153962812_1:153522601-153550660 distance:420307;contact 1:153964495-153968963_1:153522601-153550660 distance:430099
chr1:153549208-153549359	1	153549209	153549359	ENSG00000143621	protein_coding	ENST00000615950	153671028	121744.000000	contact 1:153663919-153676582_1:153522601-153550660 distance:133620;contact 1:153663919-153676582_1:153550661-153557590 distance:116125
chr1:153549208-153549359	1	153549209	153549359	ENSG00000143624	protein_coding	ENST00000318967	153728050	178766.000000	contact 1:153725145-153731134_1:153522601-153550660 distance:191509;contact 1:153749128-153752542_1:153522601-153550660 distance:214205;contact 1:153749128-153752542_1:153550661-153557590 distance:196710
chr1:153549208-153549359	1	153549209	153549359	ENSG00000160678	protein_coding	ENST00000368698	153627926	78642.000000	contact 1:153626976-153638256_1:153522601-153550660 distance:95986;contact 1:153626976-153638256_1:153550661-153557590 distance:78491
chr1:153549208-153549359	1	153549209	153549359	ENSG00000160679	protein_coding	ENST00000368686	153634126	84842.000000	contact 1:153626976-153638256_1:153522601-153550660 distance:95986;contact 1:153626976-153638256_1:153550661-153557590 distance:78491
chr1:153549208-153549359	1	153549209	153549359	ENSG00000160741	protein_coding	ENST00000870599	153958634	409350.000000	contact 1:153951062-153962812_1:153522601-153550660 distance:420307
chr1:153549208-153549359	1	153549209	153549359	ENSG00000163220	protein_coding	ENST00000872632	153357767	191517.000000	contact 1:153356999-153358006_1:153522601-153550660 distance:179128
chr1:153549208-153549359	1	153549209	153549359	ENSG00000163221	protein_coding	ENST00000368737	153375621	173663.000000	contact 1:153369891-153375719_1:153550661-153557590 distance:181320
chr1:153549208-153549359	1	153549209	153549359	ENSG00000169418	protein_coding	ENST00000908786	153677965	128681.000000	contact 1:153676583-153681829_1:153522601-153550660 distance:142576
chr1:153549208-153549359	1	153549209	153549359	ENSG00000177954	protein_coding	ENST00000936803	153990749	441465.000000	contact 1:153984316-154001534_1:153522601-153550660 distance:456295;contact 1:153984316-154001534_1:153550661-153557590 distance:438800
chr1:153549208-153549359	1	153549209	153549359	ENSG00000184330	protein_coding	ENST00000368729	153416520	132764.000000	contact 1:153414783-153417061_1:153522601-153550660 distance:120708
chr1:153549208-153549359	1	153549209	153549359	ENSG00000188643	protein_coding	ENST00000852976	153608495	59211.000000	contact 1:153612660-153618816_1:153522601-153550660 distance:79108;contact 1:153612660-153618816_1:153550661-153557590 distance:61613
chr1:153549208-153549359	1	153549209	153549359	ENSG00000189171	protein_coding	ENST00000883331	153634423	85139.000000	contact 1:153626976-153638256_1:153522601-153550660 distance:95986;contact 1:153626976-153638256_1:153550661-153557590 distance:78491
chr1:153549208-153549359	1	153549209	153549359	ENSG00000189334	protein_coding	ENST00000368702	153616986	67702.000000	contact 1:153612660-153618816_1:153522601-153550660 distance:79108;contact 1:153612660-153618816_1:153550661-153557590 distance:61613
chr1:153549208-153549359	1	153549209	153549359	ENSG00000196754	protein_coding	ENST00000883392	153567934	18650.000000	contact 1:153564093-153570567_1:153522601-153550660 distance:30700
chr1:153549363-153549514	1	153549364	153549514	ENSG00000143545	protein_coding	ENST00000614713	153985366	435927.000000	contact 1:153984316-154001534_1:153522601-153550660 distance:456295;contact 1:153984316-154001534_1:153550661-153557590 distance:438800
chr1:153549363-153549514	1	153549364	153549514	ENSG00000143553	protein_coding	ENST00000971969	153658700	109261.000000	contact 1:153649459-153663918_1:153522601-153550660 distance:120058;contact 1:153649459-153663918_1:153550661-153557590 distance:102563
chr1:153549363-153549514	1	153549364	153549514	ENSG00000143554	protein_coding	ENST00000271857	153774354	224915.000000	contact 1:153771363-153778938_1:153522601-153550660 distance:238520
chr1:153549363-153549514	1	153549364	153549514	ENSG00000143570	protein_coding	ENST00000368623	153963475	414036.000000	contact 1:153951062-153962812_1:153522601-153550660 distance:420307;contact 1:153964495-153968963_1:153522601-153550660 distance:430099
chr1:153549363-153549514	1	153549364	153549514	ENSG00000143578	protein_coding	ENST00000885140	153967837	418398.000000	contact 1:153951062-153962812_1:153522601-153550660 distance:420307;contact 1:153964495-153968963_1:153522601-153550660 distance:430099
chr1:153549363-153549514	1	153549364	153549514	ENSG00000143621	protein_coding	ENST00000615950	153671028	121589.000000	contact 1:153663919-153676582_1:153522601-153550660 distance:133620;contact 1:153663919-153676582_1:153550661-153557590 distance:116125
chr1:153549363-153549514	1	153549364	153549514	ENSG00000143624	protein_coding	ENST00000318967	153728050	178611.000000	contact 1:153725145-153731134_1:153522601-153550660 distance:191509;contact 1:153749128-153752542_1:153522601-153550660 distance:214205;contact 1:153749128-153752542_1:153550661-153557590 distance:196710
chr1:153549363-153549514	1	153549364	153549514	ENSG00000160678	protein_coding	ENST00000368698	153627926	78487.000000	contact 1:153626976-153638256_1:153522601-153550660 distance:95986;contact 1:153626976-153638256_1:153550661-153557590 distance:78491
chr1:153549363-153549514	1	153549364	153549514	ENSG00000160679	protein_coding	ENST00000368686	153634126	84687.000000	contact 1:153626976-153638256_1:153522601-153550660 distance:95986;contact 1:153626976-153638256_1:153550661-153557590 distance:78491
chr1:153549363-153549514	1	153549364	153549514	ENSG00000160741	protein_coding	ENST00000870599	153958634	409195.000000	contact 1:153951062-153962812_1:153522601-153550660 distance:420307
chr1:153549363-153549514	1	153549364	153549514	ENSG00000163220	protein_coding	ENST00000872632	153357767	191672.000000	contact 1:153356999-153358006_1:153522601-153550660 distance:179128
chr1:153549363-153549514	1	153549364	153549514	ENSG00000163221	protein_coding	ENST00000368737	153375621	173818.000000	contact 1:153369891-153375719_1:153550661-153557590 distance:181320
chr1:153549363-153549514	1	153549364	153549514	ENSG00000169418	protein_coding	ENST00000908786	153677965	128526.000000	contact 1:153676583-153681829_1:153522601-153550660 distance:142576
chr1:153549363-153549514	1	153549364	153549514	ENSG00000177954	protein_coding	ENST00000936803	153990749	441310.000000	contact 1:153984316-154001534_1:153522601-153550660 distance:456295;contact 1:153984316-154001534_1:153550661-153557590 distance:438800
chr1:153549363-153549514	1	153549364	153549514	ENSG00000184330	protein_coding	ENST00000368729	153416520	132919.000000	contact 1:153414783-153417061_1:153522601-153550660 distance:120708
chr1:153549363-153549514	1	153549364	153549514	ENSG00000188643	protein_coding	ENST00000852976	153608495	59056.000000	contact 1:153612660-153618816_1:153522601-153550660 distance:79108;contact 1:153612660-153618816_1:153550661-153557590 distance:61613
chr1:153549363-153549514	1	153549364	153549514	ENSG00000189171	protein_coding	ENST00000883331	153634423	84984.000000	contact 1:153626976-153638256_1:153522601-153550660 distance:95986;contact 1:153626976-153638256_1:153550661-153557590 distance:78491
chr1:153549363-153549514	1	153549364	153549514	ENSG00000189334	protein_coding	ENST00000368702	153616986	67547.000000	contact 1:153612660-153618816_1:153522601-153550660 distance:79108;contact 1:153612660-153618816_1:153550661-153557590 distance:61613
chr1:153549363-153549514	1	153549364	153549514	ENSG00000196754	protein_coding	ENST00000883392	153567934	18495.000000	contact 1:153564093-153570567_1:153522601-153550660 distance:30700
chr1:153552468-153552619	1	153552469	153552619	ENSG00000143543	protein_coding	ENST00000271843	153977674	425130.000000	contact 1:153968964-153977901_1:153557591-153560934 distance:414170
chr1:153552468-153552619	1	153552469	153552619	ENSG00000143545	protein_coding	ENST00000614713	153985366	432822.000000	contact 1:153984316-154001534_1:153522601-153550660 distance:456295;contact 1:153984316-154001534_1:153557591-153560934 distance:433663;contact 1:153984316-154001534_1:153550661-153557590 distance:438800
chr1:153552468-153552619	1	153552469	153552619	ENSG00000143553	protein_coding	ENST00000971969	153658700	106156.000000	contact 1:153649459-153663918_1:153522601-153550660 distance:120058;contact 1:153649459-153663918_1:153550661-153557590 distance:102563
chr1:153552468-153552619	1	153552469	153552619	ENSG00000143554	protein_coding	ENST00000271857	153774354	221810.000000	contact 1:153771363-153778938_1:153522601-153550660 distance:238520
chr1:153552468-153552619	1	153552469	153552619	ENSG00000143570	protein_coding	ENST00000368623	153963475	410931.000000	contact 1:153951062-153962812_1:153522601-153550660 distance:420307;contact 1:153964495-153968963_1:153522601-153550660 distance:430099;contact 1:153951062-153962812_1:153557591-153560934 distance:397675;contact 1:153968964-153977901_1:153557591-153560934 distance:414170
chr1:153552468-153552619	1	153552469	153552619	ENSG00000143578	protein_coding	ENST00000885140	153967837	415293.000000	contact 1:153951062-153962812_1:153522601-153550660 distance:420307;contact 1:153964495-153968963_1:153522601-153550660 distance:430099;contact 1:153951062-153962812_1:153557591-153560934 distance:397675;contact 1:153968964-153977901_1:153557591-153560934 distance:414170
chr1:153552468-153552619	1	153552469	153552619	ENSG00000143621	protein_coding	ENST00000615950	153671028	118484.000000	contact 1:153663919-153676582_1:153522601-153550660 distance:133620;contact 1:153663919-153676582_1:153550661-153557590 distance:116125
chr1:153552468-153552619	1	153552469	153552619	ENSG00000143624	protein_coding	ENST00000318967	153728050	175506.000000	contact 1:153725145-153731134_1:153522601-153550660 distance:191509;contact 1:153749128-153752542_1:153522601-153550660 distance:214205;contact 1:153749128-153752542_1:153557591-153560934 distance:191573;contact 1:153749128-153752542_1:153550661-153557590 distance:196710
chr1:153552468-153552619	1	153552469	153552619	ENSG00000160678	protein_coding	ENST00000368698	153627926	75382.000000	contact 1:153626976-153638256_1:153522601-153550660 distance:95986;contact 1:153626976-153638256_1:153557591-153560934 distance:73354;contact 1:153626976-153638256_1:153550661-153557590 distance:78491
chr1:153552468-153552619	1	153552469	153552619	ENSG00000160679	protein_coding	ENST00000368686	153634126	81582.000000	contact 1:153626976-153638256_1:153522601-153550660 distance:95986;contact 1:153626976-153638256_1:153557591-153560934 distance:73354;contact 1:153626976-153638256_1:153550661-153557590 distance:78491
chr1:153552468-153552619	1	153552469	153552619	ENSG00000160741	protein_coding	ENST00000870599	153958634	406090.000000	contact 1:153951062-153962812_1:153522601-153550660 distance:420307;contact 1:153951062-153962812_1:153557591-153560934 distance:397675
chr1:153552468-153552619	1	153552469	153552619	ENSG00000163218	protein_coding	ENST00000359650	153348841	203703.000000	contact 1:153342804-153352889_1:153557591-153560934 distance:211416
chr1:153552468-153552619	1	153552469	153552619	ENSG00000163220	protein_coding	ENST00000872632	153357767	194777.000000	contact 1:153356999-153358006_1:153522601-153550660 distance:179128;contact 1:153356999-153358006_1:153557591-153560934 distance:201760
chr1:153552468-153552619	1	153552469	153552619	ENSG00000163221	protein_coding	ENST00000368737	153375621	176923.000000	contact 1:153369891-153375719_1:153557591-153560934 distance:186457;contact 1:153369891-153375719_1:153550661-153557590 distance:181320
chr1:153552468-153552619	1	153552469	153552619	ENSG00000169418	protein_coding	ENST00000908786	153677965	125421.000000	contact 1:153676583-153681829_1:153522601-153550660 distance:142576;contact 1:153676583-153681829_1:153557591-153560934 distance:119944
chr1:153552468-153552619	1	153552469	153552619	ENSG00000177954	protein_coding	ENST00000936803	153990749	438205.000000	contact 1:153984316-154001534_1:153522601-153550660 distance:456295;contact 1:153984316-154001534_1:153557591-153560934 distance:433663;contact 1:153984316-154001534_1:153550661-153557590 distance:438800
chr1:153552468-153552619	1	153552469	153552619	ENSG00000184330	protein_coding	ENST00000368729	153416520	136024.000000	contact 1:153414783-153417061_1:153522601-153550660 distance:120708
chr1:153552468-153552619	1	153552469	153552619	ENSG00000188643	protein_coding	ENST00000852976	153608495	55951.000000	contact 1:153612660-153618816_1:153522601-153550660 distance:79108;contact 1:153612660-153618816_1:153557591-153560934 distance:56476;contact 1:153612660-153618816_1:153550661-153557590 distance:61613
chr1:153552468-153552619	1	153552469	153552619	ENSG00000189171	protein_coding	ENST00000883331	153634423	81879.000000	contact 1:153626976-153638256_1:153522601-153550660 distance:95986;contact 1:153626976-153638256_1:153557591-153560934 distance:73354;contact 1:153626976-153638256_1:153550661-153557590 distance:78491
chr1:153552468-153552619	1	153552469	153552619	ENSG00000189334	protein_coding	ENST00000368702	153616986	64442.000000	contact 1:153612660-153618816_1:153522601-153550660 distance:79108;contact 1:153612660-153618816_1:153557591-153560934 distance:56476;contact 1:153612660-153618816_1:153550661-153557590 distance:61613
chr1:153552468-153552619	1	153552469	153552619	ENSG00000196754	protein_coding	ENST00000883392	153567934	15390.000000	contact 1:153564093-153570567_1:153522601-153550660 distance:30700
chr1:153552468-153552619	1	153552469	153552619	ENSG00000198837	protein_coding	ENST00000877427	153946744	394200.000000	contact 1:153944925-153949407_1:153557591-153560934 distance:387904
chr1:153553823-153553974	1	153553824	153553974	ENSG00000143543	protein_coding	ENST00000271843	153977674	423775.000000	contact 1:153968964-153977901_1:153557591-153560934 distance:414170
chr1:153553823-153553974	1	153553824	153553974	ENSG00000143545	protein_coding	ENST00000614713	153985366	431467.000000	contact 1:153984316-154001534_1:153522601-153550660 distance:456295;contact 1:153984316-154001534_1:153557591-153560934 distance:433663;contact 1:153984316-154001534_1:153550661-153557590 distance:438800
chr1:153553823-153553974	1	153553824	153553974	ENSG00000143553	protein_coding	ENST00000971969	153658700	104801.000000	contact 1:153649459-153663918_1:153522601-153550660 distance:120058;contact 1:153649459-153663918_1:153550661-153557590 distance:102563
chr1:153553823-153553974	1	153553824	153553974	ENSG00000143554	protein_coding	ENST00000271857	153774354	220455.000000	contact 1:153771363-153778938_1:153522601-153550660 distance:238520
chr1:153553823-153553974	1	153553824	153553974	ENSG00000143570	protein_coding	ENST00000368623	153963475	409576.000000	contact 1:153951062-153962812_1:153522601-153550660 distance:420307;contact 1:153964495-153968963_1:153522601-153550660 distance:430099;contact 1:153951062-153962812_1:153557591-153560934 distance:397675;contact 1:153968964-153977901_1:153557591-153560934 distance:414170
chr1:153553823-153553974	1	153553824	153553974	ENSG00000143578	protein_coding	ENST00000885140	153967837	413938.000000	contact 1:153951062-153962812_1:153522601-153550660 distance:420307;contact 1:153964495-153968963_1:153522601-153550660 distance:430099;contact 1:153951062-153962812_1:153557591-153560934 distance:397675;contact 1:153968964-153977901_1:153557591-153560934 distance:414170
chr1:153553823-153553974	1	153553824	153553974	ENSG00000143621	protein_coding	ENST00000615950	153671028	117129.000000	contact 1:153663919-153676582_1:153522601-153550660 distance:133620;contact 1:153663919-153676582_1:153550661-153557590 distance:116125
chr1:153553823-153553974	1	153553824	153553974	ENSG00000143624	protein_coding	ENST00000318967	153728050	174151.000000	contact 1:153725145-153731134_1:153522601-153550660 distance:191509;contact 1:153749128-153752542_1:153522601-153550660 distance:214205;contact 1:153749128-153752542_1:153557591-153560934 distance:191573;contact 1:153749128-153752542_1:153550661-153557590 distance:196710
chr1:153553823-153553974	1	153553824	153553974	ENSG00000160678	protein_coding	ENST00000368698	153627926	74027.000000	contact 1:153626976-153638256_1:153522601-153550660 distance:95986;contact 1:153626976-153638256_1:153557591-153560934 distance:73354;contact 1:153626976-153638256_1:153550661-153557590 distance:78491
chr1:153553823-153553974	1	153553824	153553974	ENSG00000160679	protein_coding	ENST00000368686	153634126	80227.000000	contact 1:153626976-153638256_1:153522601-153550660 distance:95986;contact 1:153626976-153638256_1:153557591-153560934 distance:73354;contact 1:153626976-153638256_1:153550661-153557590 distance:78491
chr1:153553823-153553974	1	153553824	153553974	ENSG00000160741	protein_coding	ENST00000870599	153958634	404735.000000	contact 1:153951062-153962812_1:153522601-153550660 distance:420307;contact 1:153951062-153962812_1:153557591-153560934 distance:397675
chr1:153553823-153553974	1	153553824	153553974	ENSG00000163218	protein_coding	ENST00000359650	153348841	205058.000000	contact 1:153342804-153352889_1:153557591-153560934 distance:211416
chr1:153553823-153553974	1	153553824	153553974	ENSG00000163220	protein_coding	ENST00000872632	153357767	196132.000000	contact 1:153356999-153358006_1:153522601-153550660 distance:179128;contact 1:153356999-153358006_1:153557591-153560934 distance:201760
chr1:153553823-153553974	1	153553824	153553974	ENSG00000163221	protein_coding	ENST00000368737	153375621	178278.000000	contact 1:153369891-153375719_1:153557591-153560934 distance:186457;contact 1:153369891-153375719_1:153550661-153557590 distance:181320
chr1:153553823-153553974	1	153553824	153553974	ENSG00000169418	protein_coding	ENST00000908786	153677965	124066.000000	contact 1:153676583-153681829_1:153522601-153550660 distance:142576;contact 1:153676583-153681829_1:153557591-153560934 distance:119944
chr1:153553823-153553974	1	153553824	153553974	ENSG00000177954	protein_coding	ENST00000936803	153990749	436850.000000	contact 1:153984316-154001534_1:153522601-153550660 distance:456295;contact 1:153984316-154001534_1:153557591-153560934 distance:433663;contact 1:153984316-154001534_1:153550661-153557590 distance:438800
chr1:153553823-153553974	1	153553824	153553974	ENSG00000184330	protein_coding	ENST00000368729	153416520	137379.000000	contact 1:153414783-153417061_1:153522601-153550660 distance:120708
chr1:153553823-153553974	1	153553824	153553974	ENSG00000188643	protein_coding	ENST00000852976	153608495	54596.000000	contact 1:153612660-153618816_1:153522601-153550660 distance:79108;contact 1:153612660-153618816_1:153557591-153560934 distance:56476;contact 1:153612660-153618816_1:153550661-153557590 distance:61613
chr1:153553823-153553974	1	153553824	153553974	ENSG00000189171	protein_coding	ENST00000883331	153634423	80524.000000	contact 1:153626976-153638256_1:153522601-153550660 distance:95986;contact 1:153626976-153638256_1:153557591-153560934 distance:73354;contact 1:153626976-153638256_1:153550661-153557590 distance:78491
chr1:153553823-153553974	1	153553824	153553974	ENSG00000189334	protein_coding	ENST00000368702	153616986	63087.000000	contact 1:153612660-153618816_1:153522601-153550660 distance:79108;contact 1:153612660-153618816_1:153557591-153560934 distance:56476;contact 1:153612660-153618816_1:153550661-153557590 distance:61613
chr1:153553823-153553974	1	153553824	153553974	ENSG00000196754	protein_coding	ENST00000883392	153567934	14035.000000	contact 1:153564093-153570567_1:153522601-153550660 distance:30700
chr1:153553823-153553974	1	153553824	153553974	ENSG00000198837	protein_coding	ENST00000877427	153946744	392845.000000	contact 1:153944925-153949407_1:153557591-153560934 distance:387904
chr1:153553983-153554134	1	153553984	153554134	ENSG00000143543	protein_coding	ENST00000271843	153977674	423615.000000	contact 1:153968964-153977901_1:153557591-153560934 distance:414170
chr1:153553983-153554134	1	153553984	153554134	ENSG00000143545	protein_coding	ENST00000614713	153985366	431307.000000	contact 1:153984316-154001534_1:153522601-153550660 distance:456295;contact 1:153984316-154001534_1:153557591-153560934 distance:433663;contact 1:153984316-154001534_1:153550661-153557590 distance:438800
chr1:153553983-153554134	1	153553984	153554134	ENSG00000143553	protein_coding	ENST00000971969	153658700	104641.000000	contact 1:153649459-153663918_1:153522601-153550660 distance:120058;contact 1:153649459-153663918_1:153550661-153557590 distance:102563
chr1:153553983-153554134	1	153553984	153554134	ENSG00000143554	protein_coding	ENST00000271857	153774354	220295.000000	contact 1:153771363-153778938_1:153522601-153550660 distance:238520
chr1:153553983-153554134	1	153553984	153554134	ENSG00000143570	protein_coding	ENST00000368623	153963475	409416.000000	contact 1:153951062-153962812_1:153522601-153550660 distance:420307;contact 1:153964495-153968963_1:153522601-153550660 distance:430099;contact 1:153951062-153962812_1:153557591-153560934 distance:397675;contact 1:153968964-153977901_1:153557591-153560934 distance:414170
chr1:153553983-153554134	1	153553984	153554134	ENSG00000143578	protein_coding	ENST00000885140	153967837	413778.000000	contact 1:153951062-153962812_1:153522601-153550660 distance:420307;contact 1:153964495-153968963_1:153522601-153550660 distance:430099;contact 1:153951062-153962812_1:153557591-153560934 distance:397675;contact 1:153968964-153977901_1:153557591-153560934 distance:414170
chr1:153553983-153554134	1	153553984	153554134	ENSG00000143621	protein_coding	ENST00000615950	153671028	116969.000000	contact 1:153663919-153676582_1:153522601-153550660 distance:133620;contact 1:153663919-153676582_1:153550661-153557590 distance:116125
chr1:153553983-153554134	1	153553984	153554134	ENSG00000143624	protein_coding	ENST00000318967	153728050	173991.000000	contact 1:153725145-153731134_1:153522601-153550660 distance:191509;contact 1:153749128-153752542_1:153522601-153550660 distance:214205;contact 1:153749128-153752542_1:153557591-153560934 distance:191573;contact 1:153749128-153752542_1:153550661-153557590 distance:196710
chr1:153553983-153554134	1	153553984	153554134	ENSG00000160678	protein_coding	ENST00000368698	153627926	73867.000000	contact 1:153626976-153638256_1:153522601-153550660 distance:95986;contact 1:153626976-153638256_1:153557591-153560934 distance:73354;contact 1:153626976-153638256_1:153550661-153557590 distance:78491
chr1:153553983-153554134	1	153553984	153554134	ENSG00000160679	protein_coding	ENST00000368686	153634126	80067.000000	contact 1:153626976-153638256_1:153522601-153550660 distance:95986;contact 1:153626976-153638256_1:153557591-153560934 distance:73354;contact 1:153626976-153638256_1:153550661-153557590 distance:78491
chr1:153553983-153554134	1	153553984	153554134	ENSG00000160741	protein_coding	ENST00000870599	153958634	404575.000000	contact 1:153951062-153962812_1:153522601-153550660 distance:420307;contact 1:153951062-153962812_1:153557591-153560934 distance:397675
chr1:153553983-153554134	1	153553984	153554134	ENSG00000163218	protein_coding	ENST00000359650	153348841	205218.000000	contact 1:153342804-153352889_1:153557591-153560934 distance:211416
chr1:153553983-153554134	1	153553984	153554134	ENSG00000163220	protein_coding	ENST00000872632	153357767	196292.000000	contact 1:153356999-153358006_1:153522601-153550660 distance:179128;contact 1:153356999-153358006_1:153557591-153560934 distance:201760
chr1:153553983-153554134	1	153553984	153554134	ENSG00000163221	protein_coding	ENST00000368737	153375621	178438.000000	contact 1:153369891-153375719_1:153557591-153560934 distance:186457;contact 1:153369891-153375719_1:153550661-153557590 distance:181320
chr1:153553983-153554134	1	153553984	153554134	ENSG00000169418	protein_coding	ENST00000908786	153677965	123906.000000	contact 1:153676583-153681829_1:153522601-153550660 distance:142576;contact 1:153676583-153681829_1:153557591-153560934 distance:119944
chr1:153553983-153554134	1	153553984	153554134	ENSG00000177954	protein_coding	ENST00000936803	153990749	436690.000000	contact 1:153984316-154001534_1:153522601-153550660 distance:456295;contact 1:153984316-154001534_1:153557591-153560934 distance:433663;contact 1:153984316-154001534_1:153550661-153557590 distance:438800
chr1:153553983-153554134	1	153553984	153554134	ENSG00000184330	protein_coding	ENST00000368729	153416520	137539.000000	contact 1:153414783-153417061_1:153522601-153550660 distance:120708
chr1:153553983-153554134	1	153553984	153554134	ENSG00000188643	protein_coding	ENST00000852976	153608495	54436.000000	contact 1:153612660-153618816_1:153522601-153550660 distance:79108;contact 1:153612660-153618816_1:153557591-153560934 distance:56476;contact 1:153612660-153618816_1:153550661-153557590 distance:61613
chr1:153553983-153554134	1	153553984	153554134	ENSG00000189171	protein_coding	ENST00000883331	153634423	80364.000000	contact 1:153626976-153638256_1:153522601-153550660 distance:95986;contact 1:153626976-153638256_1:153557591-153560934 distance:73354;contact 1:153626976-153638256_1:153550661-153557590 distance:78491
chr1:153553983-153554134	1	153553984	153554134	ENSG00000189334	protein_coding	ENST00000368702	153616986	62927.000000	contact 1:153612660-153618816_1:153522601-153550660 distance:79108;contact 1:153612660-153618816_1:153557591-153560934 distance:56476;contact 1:153612660-153618816_1:153550661-153557590 distance:61613
chr1:153553983-153554134	1	153553984	153554134	ENSG00000196754	protein_coding	ENST00000883392	153567934	13875.000000	contact 1:153564093-153570567_1:153522601-153550660 distance:30700
chr1:153553983-153554134	1	153553984	153554134	ENSG00000198837	protein_coding	ENST00000877427	153946744	392685.000000	contact 1:153944925-153949407_1:153557591-153560934 distance:387904
chr1:153554283-153554434	1	153554284	153554434	ENSG00000143543	protein_coding	ENST00000271843	153977674	423315.000000	contact 1:153968964-153977901_1:153557591-153560934 distance:414170
chr1:153554283-153554434	1	153554284	153554434	ENSG00000143545	protein_coding	ENST00000614713	153985366	431007.000000	contact 1:153984316-154001534_1:153522601-153550660 distance:456295;contact 1:153984316-154001534_1:153557591-153560934 distance:433663;contact 1:153984316-154001534_1:153550661-153557590 distance:438800
chr1:153554283-153554434	1	153554284	153554434	ENSG00000143553	protein_coding	ENST00000971969	153658700	104341.000000	contact 1:153649459-153663918_1:153522601-153550660 distance:120058;contact 1:153649459-153663918_1:153550661-153557590 distance:102563
chr1:153554283-153554434	1	153554284	153554434	ENSG00000143554	protein_coding	ENST00000271857	153774354	219995.000000	contact 1:153771363-153778938_1:153522601-153550660 distance:238520
chr1:153554283-153554434	1	153554284	153554434	ENSG00000143570	protein_coding	ENST00000368623	153963475	409116.000000	contact 1:153951062-153962812_1:153522601-153550660 distance:420307;contact 1:153964495-153968963_1:153522601-153550660 distance:430099;contact 1:153951062-153962812_1:153557591-153560934 distance:397675;contact 1:153968964-153977901_1:153557591-153560934 distance:414170
chr1:153554283-153554434	1	153554284	153554434	ENSG00000143578	protein_coding	ENST00000885140	153967837	413478.000000	contact 1:153951062-153962812_1:153522601-153550660 distance:420307;contact 1:153964495-153968963_1:153522601-153550660 distance:430099;contact 1:153951062-153962812_1:153557591-153560934 distance:397675;contact 1:153968964-153977901_1:153557591-153560934 distance:414170
chr1:153554283-153554434	1	153554284	153554434	ENSG00000143621	protein_coding	ENST00000615950	153671028	116669.000000	contact 1:153663919-153676582_1:153522601-153550660 distance:133620;contact 1:153663919-153676582_1:153550661-153557590 distance:116125
chr1:153554283-153554434	1	153554284	153554434	ENSG00000143624	protein_coding	ENST00000318967	153728050	173691.000000	contact 1:153725145-153731134_1:153522601-153550660 distance:191509;contact 1:153749128-153752542_1:153522601-153550660 distance:214205;contact 1:153749128-153752542_1:153557591-153560934 distance:191573;contact 1:153749128-153752542_1:153550661-153557590 distance:196710
chr1:153554283-153554434	1	153554284	153554434	ENSG00000160678	protein_coding	ENST00000368698	153627926	73567.000000	contact 1:153626976-153638256_1:153522601-153550660 distance:95986;contact 1:153626976-153638256_1:153557591-153560934 distance:73354;contact 1:153626976-153638256_1:153550661-153557590 distance:78491
chr1:153554283-153554434	1	153554284	153554434	ENSG00000160679	protein_coding	ENST00000368686	153634126	79767.000000	contact 1:153626976-153638256_1:153522601-153550660 distance:95986;contact 1:153626976-153638256_1:153557591-153560934 distance:73354;contact 1:153626976-153638256_1:153550661-153557590 distance:78491
chr1:153554283-153554434	1	153554284	153554434	ENSG00000160741	protein_coding	ENST00000870599	153958634	404275.000000	contact 1:153951062-153962812_1:153522601-153550660 distance:420307;contact 1:153951062-153962812_1:153557591-153560934 distance:397675
chr1:153554283-153554434	1	153554284	153554434	ENSG00000163218	protein_coding	ENST00000359650	153348841	205518.000000	contact 1:153342804-153352889_1:153557591-153560934 distance:211416
chr1:153554283-153554434	1	153554284	153554434	ENSG00000163220	protein_coding	ENST00000872632	153357767	196592.000000	contact 1:153356999-153358006_1:153522601-153550660 distance:179128;contact 1:153356999-153358006_1:153557591-153560934 distance:201760
chr1:153554283-153554434	1	153554284	153554434	ENSG00000163221	protein_coding	ENST00000368737	153375621	178738.000000	contact 1:153369891-153375719_1:153557591-153560934 distance:186457;contact 1:153369891-153375719_1:153550661-153557590 distance:181320
chr1:153554283-153554434	1	153554284	153554434	ENSG00000169418	protein_coding	ENST00000908786	153677965	123606.000000	contact 1:153676583-153681829_1:153522601-153550660 distance:142576;contact 1:153676583-153681829_1:153557591-153560934 distance:119944
chr1:153554283-153554434	1	153554284	153554434	ENSG00000177954	protein_coding	ENST00000936803	153990749	436390.000000	contact 1:153984316-154001534_1:153522601-153550660 distance:456295;contact 1:153984316-154001534_1:153557591-153560934 distance:433663;contact 1:153984316-154001534_1:153550661-153557590 distance:438800
chr1:153554283-153554434	1	153554284	153554434	ENSG00000184330	protein_coding	ENST00000368729	153416520	137839.000000	contact 1:153414783-153417061_1:153522601-153550660 distance:120708
chr1:153554283-153554434	1	153554284	153554434	ENSG00000188643	protein_coding	ENST00000852976	153608495	54136.000000	contact 1:153612660-153618816_1:153522601-153550660 distance:79108;contact 1:153612660-153618816_1:153557591-153560934 distance:56476;contact 1:153612660-153618816_1:153550661-153557590 distance:61613
chr1:153554283-153554434	1	153554284	153554434	ENSG00000189171	protein_coding	ENST00000883331	153634423	80064.000000	contact 1:153626976-153638256_1:153522601-153550660 distance:95986;contact 1:153626976-153638256_1:153557591-153560934 distance:73354;contact 1:153626976-153638256_1:153550661-153557590 distance:78491
chr1:153554283-153554434	1	153554284	153554434	ENSG00000189334	protein_coding	ENST00000368702	153616986	62627.000000	contact 1:153612660-153618816_1:153522601-153550660 distance:79108;contact 1:153612660-153618816_1:153557591-153560934 distance:56476;contact 1:153612660-153618816_1:153550661-153557590 distance:61613
chr1:153554283-153554434	1	153554284	153554434	ENSG00000196754	protein_coding	ENST00000883392	153567934	13575.000000	contact 1:153564093-153570567_1:153522601-153550660 distance:30700
chr1:153554283-153554434	1	153554284	153554434	ENSG00000198837	protein_coding	ENST00000877427	153946744	392385.000000	contact 1:153944925-153949407_1:153557591-153560934 distance:387904
chr1:153562103-153562254	1	153562104	153562254	ENSG00000143543	protein_coding	ENST00000271843	153977674	415495.000000	contact 1:153968964-153977901_1:153557591-153560934 distance:414170
chr1:153562103-153562254	1	153562104	153562254	ENSG00000143545	protein_coding	ENST00000614713	153985366	423187.000000	contact 1:153984316-154001534_1:153550661-153557590 distance:438800;contact 1:153984316-154001534_1:153560935-153564092 distance:430412;contact 1:153984316-154001534_1:153557591-153560934 distance:433663
chr1:153562103-153562254	1	153562104	153562254	ENSG00000143553	protein_coding	ENST00000971969	153658700	96521.000000	contact 1:153649459-153663918_1:153550661-153557590 distance:102563;contact 1:153649459-153663918_1:153560935-153564092 distance:94175
chr1:153562103-153562254	1	153562104	153562254	ENSG00000143554	protein_coding	ENST00000271857	153774354	212175.000000	contact 1:153771363-153778938_1:153560935-153564092 distance:212637
chr1:153562103-153562254	1	153562104	153562254	ENSG00000143570	protein_coding	ENST00000368623	153963475	401296.000000	contact 1:153951062-153962812_1:153560935-153564092 distance:394424;contact 1:153964495-153968963_1:153560935-153564092 distance:404216;contact 1:153951062-153962812_1:153557591-153560934 distance:397675;contact 1:153968964-153977901_1:153557591-153560934 distance:414170
chr1:153562103-153562254	1	153562104	153562254	ENSG00000143578	protein_coding	ENST00000885140	153967837	405658.000000	contact 1:153951062-153962812_1:153560935-153564092 distance:394424;contact 1:153964495-153968963_1:153560935-153564092 distance:404216;contact 1:153951062-153962812_1:153557591-153560934 distance:397675;contact 1:153968964-153977901_1:153557591-153560934 distance:414170
chr1:153562103-153562254	1	153562104	153562254	ENSG00000143621	protein_coding	ENST00000615950	153671028	108849.000000	contact 1:153663919-153676582_1:153550661-153557590 distance:116125
chr1:153562103-153562254	1	153562104	153562254	ENSG00000143624	protein_coding	ENST00000318967	153728050	165871.000000	contact 1:153749128-153752542_1:153550661-153557590 distance:196710;contact 1:153749128-153752542_1:153560935-153564092 distance:188322;contact 1:153749128-153752542_1:153557591-153560934 distance:191573
chr1:153562103-153562254	1	153562104	153562254	ENSG00000160678	protein_coding	ENST00000368698	153627926	65747.000000	contact 1:153626976-153638256_1:153550661-153557590 distance:78491;contact 1:153626976-153638256_1:153560935-153564092 distance:70103;contact 1:153626976-153638256_1:153557591-153560934 distance:73354
chr1:153562103-153562254	1	153562104	153562254	ENSG00000160679	protein_coding	ENST00000368686	153634126	71947.000000	contact 1:153626976-153638256_1:153550661-153557590 distance:78491;contact 1:153626976-153638256_1:153560935-153564092 distance:70103;contact 1:153626976-153638256_1:153557591-153560934 distance:73354
chr1:153562103-153562254	1	153562104	153562254	ENSG00000160741	protein_coding	ENST00000870599	153958634	396455.000000	contact 1:153951062-153962812_1:153560935-153564092 distance:394424;contact 1:153951062-153962812_1:153557591-153560934 distance:397675
chr1:153562103-153562254	1	153562104	153562254	ENSG00000163218	protein_coding	ENST00000359650	153348841	213338.000000	contact 1:153342804-153352889_1:153560935-153564092 distance:214667;contact 1:153342804-153352889_1:153557591-153560934 distance:211416
chr1:153562103-153562254	1	153562104	153562254	ENSG00000163220	protein_coding	ENST00000872632	153357767	204412.000000	contact 1:153356999-153358006_1:153560935-153564092 distance:205011;contact 1:153356999-153358006_1:153557591-153560934 distance:201760
chr1:153562103-153562254	1	153562104	153562254	ENSG00000163221	protein_coding	ENST00000368737	153375621	186558.000000	contact 1:153369891-153375719_1:153550661-153557590 distance:181320;contact 1:153369891-153375719_1:153560935-153564092 distance:189708;contact 1:153369891-153375719_1:153557591-153560934 distance:186457
chr1:153562103-153562254	1	153562104	153562254	ENSG00000169418	protein_coding	ENST00000908786	153677965	115786.000000	contact 1:153676583-153681829_1:153557591-153560934 distance:119944
chr1:153562103-153562254	1	153562104	153562254	ENSG00000177954	protein_coding	ENST00000936803	153990749	428570.000000	contact 1:153984316-154001534_1:153550661-153557590 distance:438800;contact 1:153984316-154001534_1:153560935-153564092 distance:430412;contact 1:153984316-154001534_1:153557591-153560934 distance:433663
chr1:153562103-153562254	1	153562104	153562254	ENSG00000188643	protein_coding	ENST00000852976	153608495	46316.000000	contact 1:153612660-153618816_1:153550661-153557590 distance:61613;contact 1:153612660-153618816_1:153560935-153564092 distance:53225;contact 1:153612660-153618816_1:153557591-153560934 distance:56476
chr1:153562103-153562254	1	153562104	153562254	ENSG00000189171	protein_coding	ENST00000883331	153634423	72244.000000	contact 1:153626976-153638256_1:153550661-153557590 distance:78491;contact 1:153626976-153638256_1:153560935-153564092 distance:70103;contact 1:153626976-153638256_1:153557591-153560934 distance:73354
chr1:153562103-153562254	1	153562104	153562254	ENSG00000189334	protein_coding	ENST00000368702	153616986	54807.000000	contact 1:153612660-153618816_1:153550661-153557590 distance:61613;contact 1:153612660-153618816_1:153560935-153564092 distance:53225;contact 1:153612660-153618816_1:153557591-153560934 distance:56476
chr1:153562103-153562254	1	153562104	153562254	ENSG00000198837	protein_coding	ENST00000877427	153946744	384565.000000	contact 1:153944925-153949407_1:153560935-153564092 distance:384653;contact 1:153944925-153949407_1:153557591-153560934 distance:387904
chr1:153565363-153565514	1	153565364	153565514	ENSG00000143543	protein_coding	ENST00000271843	153977674	412235.000000	contact 1:153968964-153977901_1:153557591-153560934 distance:414170
chr1:153565363-153565514	1	153565364	153565514	ENSG00000143545	protein_coding	ENST00000614713	153985366	419927.000000	contact 1:153984316-154001534_1:153557591-153560934 distance:433663;contact 1:153984316-154001534_1:153560935-153564092 distance:430412
chr1:153565363-153565514	1	153565364	153565514	ENSG00000143553	protein_coding	ENST00000971969	153658700	93261.000000	contact 1:153649459-153663918_1:153560935-153564092 distance:94175
chr1:153565363-153565514	1	153565364	153565514	ENSG00000143554	protein_coding	ENST00000271857	153774354	208915.000000	contact 1:153771363-153778938_1:153560935-153564092 distance:212637
chr1:153565363-153565514	1	153565364	153565514	ENSG00000143570	protein_coding	ENST00000368623	153963475	398036.000000	contact 1:153951062-153962812_1:153557591-153560934 distance:397675;contact 1:153968964-153977901_1:153557591-153560934 distance:414170;contact 1:153951062-153962812_1:153560935-153564092 distance:394424;contact 1:153964495-153968963_1:153560935-153564092 distance:404216
chr1:153565363-153565514	1	153565364	153565514	ENSG00000143578	protein_coding	ENST00000885140	153967837	402398.000000	contact 1:153951062-153962812_1:153557591-153560934 distance:397675;contact 1:153968964-153977901_1:153557591-153560934 distance:414170;contact 1:153951062-153962812_1:153560935-153564092 distance:394424;contact 1:153964495-153968963_1:153560935-153564092 distance:404216
chr1:153565363-153565514	1	153565364	153565514	ENSG00000143624	protein_coding	ENST00000318967	153728050	162611.000000	contact 1:153749128-153752542_1:153557591-153560934 distance:191573;contact 1:153749128-153752542_1:153560935-153564092 distance:188322
chr1:153565363-153565514	1	153565364	153565514	ENSG00000160678	protein_coding	ENST00000368698	153627926	62487.000000	contact 1:153626976-153638256_1:153557591-153560934 distance:73354;contact 1:153626976-153638256_1:153560935-153564092 distance:70103
chr1:153565363-153565514	1	153565364	153565514	ENSG00000160679	protein_coding	ENST00000368686	153634126	68687.000000	contact 1:153626976-153638256_1:153557591-153560934 distance:73354;contact 1:153626976-153638256_1:153560935-153564092 distance:70103
chr1:153565363-153565514	1	153565364	153565514	ENSG00000160741	protein_coding	ENST00000870599	153958634	393195.000000	contact 1:153951062-153962812_1:153557591-153560934 distance:397675;contact 1:153951062-153962812_1:153560935-153564092 distance:394424
chr1:153565363-153565514	1	153565364	153565514	ENSG00000163218	protein_coding	ENST00000359650	153348841	216598.000000	contact 1:153342804-153352889_1:153557591-153560934 distance:211416;contact 1:153342804-153352889_1:153560935-153564092 distance:214667
chr1:153565363-153565514	1	153565364	153565514	ENSG00000163220	protein_coding	ENST00000872632	153357767	207672.000000	contact 1:153356999-153358006_1:153557591-153560934 distance:201760;contact 1:153356999-153358006_1:153560935-153564092 distance:205011
chr1:153565363-153565514	1	153565364	153565514	ENSG00000163221	protein_coding	ENST00000368737	153375621	189818.000000	contact 1:153369891-153375719_1:153557591-153560934 distance:186457;contact 1:153369891-153375719_1:153560935-153564092 distance:189708
chr1:153565363-153565514	1	153565364	153565514	ENSG00000169418	protein_coding	ENST00000908786	153677965	112526.000000	contact 1:153676583-153681829_1:153557591-153560934 distance:119944
chr1:153565363-153565514	1	153565364	153565514	ENSG00000177954	protein_coding	ENST00000936803	153990749	425310.000000	contact 1:153984316-154001534_1:153557591-153560934 distance:433663;contact 1:153984316-154001534_1:153560935-153564092 distance:430412
chr1:153565363-153565514	1	153565364	153565514	ENSG00000188643	protein_coding	ENST00000852976	153608495	43056.000000	contact 1:153612660-153618816_1:153557591-153560934 distance:56476;contact 1:153612660-153618816_1:153560935-153564092 distance:53225
chr1:153565363-153565514	1	153565364	153565514	ENSG00000189171	protein_coding	ENST00000883331	153634423	68984.000000	contact 1:153626976-153638256_1:153557591-153560934 distance:73354;contact 1:153626976-153638256_1:153560935-153564092 distance:70103
chr1:153565363-153565514	1	153565364	153565514	ENSG00000189334	protein_coding	ENST00000368702	153616986	51547.000000	contact 1:153612660-153618816_1:153557591-153560934 distance:56476;contact 1:153612660-153618816_1:153560935-153564092 distance:53225
chr1:153565363-153565514	1	153565364	153565514	ENSG00000198837	protein_coding	ENST00000877427	153946744	381305.000000	contact 1:153944925-153949407_1:153557591-153560934 distance:387904;contact 1:153944925-153949407_1:153560935-153564092 distance:384653
chr1:153565523-153565674	1	153565524	153565674	ENSG00000143543	protein_coding	ENST00000271843	153977674	412075.000000	contact 1:153968964-153977901_1:153557591-153560934 distance:414170;contact 1:153968964-153977901_1:153570568-153577480 distance:399408
chr1:153565523-153565674	1	153565524	153565674	ENSG00000143545	protein_coding	ENST00000614713	153985366	419767.000000	contact 1:153984316-154001534_1:153557591-153560934 distance:433663;contact 1:153984316-154001534_1:153570568-153577480 distance:418901;contact 1:153984316-154001534_1:153560935-153564092 distance:430412
chr1:153565523-153565674	1	153565524	153565674	ENSG00000143546	protein_coding	ENST00000955443	153391073	174526.000000	contact 1:153386765-153403009_1:153570568-153577480 distance:179137
chr1:153565523-153565674	1	153565524	153565674	ENSG00000143553	protein_coding	ENST00000971969	153658700	93101.000000	contact 1:153649459-153663918_1:153570568-153577480 distance:82664;contact 1:153649459-153663918_1:153560935-153564092 distance:94175
chr1:153565523-153565674	1	153565524	153565674	ENSG00000143554	protein_coding	ENST00000271857	153774354	208755.000000	contact 1:153771363-153778938_1:153570568-153577480 distance:201126;contact 1:153771363-153778938_1:153560935-153564092 distance:212637
chr1:153565523-153565674	1	153565524	153565674	ENSG00000143570	protein_coding	ENST00000368623	153963475	397876.000000	contact 1:153951062-153962812_1:153557591-153560934 distance:397675;contact 1:153968964-153977901_1:153557591-153560934 distance:414170;contact 1:153951062-153962812_1:153570568-153577480 distance:382913;contact 1:153964495-153968963_1:153570568-153577480 distance:392705;contact 1:153968964-153977901_1:153570568-153577480 distance:399408;contact 1:153951062-153962812_1:153560935-153564092 distance:394424;contact 1:153964495-153968963_1:153560935-153564092 distance:404216
chr1:153565523-153565674	1	153565524	153565674	ENSG00000143578	protein_coding	ENST00000885140	153967837	402238.000000	contact 1:153951062-153962812_1:153557591-153560934 distance:397675;contact 1:153968964-153977901_1:153557591-153560934 distance:414170;contact 1:153951062-153962812_1:153570568-153577480 distance:382913;contact 1:153964495-153968963_1:153570568-153577480 distance:392705;contact 1:153968964-153977901_1:153570568-153577480 distance:399408;contact 1:153951062-153962812_1:153560935-153564092 distance:394424;contact 1:153964495-153968963_1:153560935-153564092 distance:404216
chr1:153565523-153565674	1	153565524	153565674	ENSG00000143621	protein_coding	ENST00000615950	153671028	105429.000000	contact 1:153663919-153676582_1:153570568-153577480 distance:96226
chr1:153565523-153565674	1	153565524	153565674	ENSG00000143624	protein_coding	ENST00000318967	153728050	162451.000000	contact 1:153749128-153752542_1:153557591-153560934 distance:191573;contact 1:153749128-153752542_1:153570568-153577480 distance:176811;contact 1:153749128-153752542_1:153560935-153564092 distance:188322
chr1:153565523-153565674	1	153565524	153565674	ENSG00000160678	protein_coding	ENST00000368698	153627926	62327.000000	contact 1:153626976-153638256_1:153557591-153560934 distance:73354;contact 1:153626976-153638256_1:153570568-153577480 distance:58592;contact 1:153626976-153638256_1:153560935-153564092 distance:70103
chr1:153565523-153565674	1	153565524	153565674	ENSG00000160679	protein_coding	ENST00000368686	153634126	68527.000000	contact 1:153626976-153638256_1:153557591-153560934 distance:73354;contact 1:153626976-153638256_1:153570568-153577480 distance:58592;contact 1:153626976-153638256_1:153560935-153564092 distance:70103
chr1:153565523-153565674	1	153565524	153565674	ENSG00000160741	protein_coding	ENST00000870599	153958634	393035.000000	contact 1:153951062-153962812_1:153557591-153560934 distance:397675;contact 1:153951062-153962812_1:153570568-153577480 distance:382913;contact 1:153951062-153962812_1:153560935-153564092 distance:394424
chr1:153565523-153565674	1	153565524	153565674	ENSG00000163218	protein_coding	ENST00000359650	153348841	216758.000000	contact 1:153342804-153352889_1:153557591-153560934 distance:211416;contact 1:153342804-153352889_1:153570568-153577480 distance:226178;contact 1:153342804-153352889_1:153560935-153564092 distance:214667
chr1:153565523-153565674	1	153565524	153565674	ENSG00000163220	protein_coding	ENST00000872632	153357767	207832.000000	contact 1:153356999-153358006_1:153557591-153560934 distance:201760;contact 1:153356999-153358006_1:153570568-153577480 distance:216522;contact 1:153356999-153358006_1:153560935-153564092 distance:205011
chr1:153565523-153565674	1	153565524	153565674	ENSG00000163221	protein_coding	ENST00000368737	153375621	189978.000000	contact 1:153369891-153375719_1:153557591-153560934 distance:186457;contact 1:153369891-153375719_1:153570568-153577480 distance:201219;contact 1:153369891-153375719_1:153560935-153564092 distance:189708
chr1:153565523-153565674	1	153565524	153565674	ENSG00000169418	protein_coding	ENST00000908786	153677965	112366.000000	contact 1:153676583-153681829_1:153557591-153560934 distance:119944;contact 1:153676583-153681829_1:153570568-153577480 distance:105182
chr1:153565523-153565674	1	153565524	153565674	ENSG00000177954	protein_coding	ENST00000936803	153990749	425150.000000	contact 1:153984316-154001534_1:153557591-153560934 distance:433663;contact 1:153984316-154001534_1:153570568-153577480 distance:418901;contact 1:153984316-154001534_1:153560935-153564092 distance:430412
chr1:153565523-153565674	1	153565524	153565674	ENSG00000188643	protein_coding	ENST00000852976	153608495	42896.000000	contact 1:153612660-153618816_1:153557591-153560934 distance:56476;contact 1:153612660-153618816_1:153570568-153577480 distance:41714;contact 1:153612660-153618816_1:153560935-153564092 distance:53225
chr1:153565523-153565674	1	153565524	153565674	ENSG00000189171	protein_coding	ENST00000883331	153634423	68824.000000	contact 1:153626976-153638256_1:153557591-153560934 distance:73354;contact 1:153626976-153638256_1:153570568-153577480 distance:58592;contact 1:153626976-153638256_1:153560935-153564092 distance:70103
chr1:153565523-153565674	1	153565524	153565674	ENSG00000189334	protein_coding	ENST00000368702	153616986	51387.000000	contact 1:153612660-153618816_1:153557591-153560934 distance:56476;contact 1:153612660-153618816_1:153570568-153577480 distance:41714;contact 1:153612660-153618816_1:153560935-153564092 distance:53225
chr1:153565523-153565674	1	153565524	153565674	ENSG00000198837	protein_coding	ENST00000877427	153946744	381145.000000	contact 1:153944925-153949407_1:153557591-153560934 distance:387904;contact 1:153944925-153949407_1:153570568-153577480 distance:373142;contact 1:153944925-153949407_1:153560935-153564092 distance:384653
chr1:153566163-153566314	1	153566164	153566314	ENSG00000143543	protein_coding	ENST00000271843	153977674	411435.000000	contact 1:153968964-153977901_1:153570568-153577480 distance:399408
chr1:153566163-153566314	1	153566164	153566314	ENSG00000143545	protein_coding	ENST00000614713	153985366	419127.000000	contact 1:153984316-154001534_1:153560935-153564092 distance:430412;contact 1:153984316-154001534_1:153570568-153577480 distance:418901
chr1:153566163-153566314	1	153566164	153566314	ENSG00000143546	protein_coding	ENST00000955443	153391073	175166.000000	contact 1:153386765-153403009_1:153570568-153577480 distance:179137
chr1:153566163-153566314	1	153566164	153566314	ENSG00000143553	protein_coding	ENST00000971969	153658700	92461.000000	contact 1:153649459-153663918_1:153560935-153564092 distance:94175;contact 1:153649459-153663918_1:153570568-153577480 distance:82664
chr1:153566163-153566314	1	153566164	153566314	ENSG00000143554	protein_coding	ENST00000271857	153774354	208115.000000	contact 1:153771363-153778938_1:153560935-153564092 distance:212637;contact 1:153771363-153778938_1:153570568-153577480 distance:201126
chr1:153566163-153566314	1	153566164	153566314	ENSG00000143570	protein_coding	ENST00000368623	153963475	397236.000000	contact 1:153951062-153962812_1:153560935-153564092 distance:394424;contact 1:153964495-153968963_1:153560935-153564092 distance:404216;contact 1:153951062-153962812_1:153570568-153577480 distance:382913;contact 1:153964495-153968963_1:153570568-153577480 distance:392705;contact 1:153968964-153977901_1:153570568-153577480 distance:399408
chr1:153566163-153566314	1	153566164	153566314	ENSG00000143578	protein_coding	ENST00000885140	153967837	401598.000000	contact 1:153951062-153962812_1:153560935-153564092 distance:394424;contact 1:153964495-153968963_1:153560935-153564092 distance:404216;contact 1:153951062-153962812_1:153570568-153577480 distance:382913;contact 1:153964495-153968963_1:153570568-153577480 distance:392705;contact 1:153968964-153977901_1:153570568-153577480 distance:399408
chr1:153566163-153566314	1	153566164	153566314	ENSG00000143621	protein_coding	ENST00000615950	153671028	104789.000000	contact 1:153663919-153676582_1:153570568-153577480 distance:96226
chr1:153566163-153566314	1	153566164	153566314	ENSG00000143624	protein_coding	ENST00000318967	153728050	161811.000000	contact 1:153749128-153752542_1:153560935-153564092 distance:188322;contact 1:153749128-153752542_1:153570568-153577480 distance:176811
chr1:153566163-153566314	1	153566164	153566314	ENSG00000160678	protein_coding	ENST00000368698	153627926	61687.000000	contact 1:153626976-153638256_1:153560935-153564092 distance:70103;contact 1:153626976-153638256_1:153570568-153577480 distance:58592
chr1:153566163-153566314	1	153566164	153566314	ENSG00000160679	protein_coding	ENST00000368686	153634126	67887.000000	contact 1:153626976-153638256_1:153560935-153564092 distance:70103;contact 1:153626976-153638256_1:153570568-153577480 distance:58592
chr1:153566163-153566314	1	153566164	153566314	ENSG00000160741	protein_coding	ENST00000870599	153958634	392395.000000	contact 1:153951062-153962812_1:153560935-153564092 distance:394424;contact 1:153951062-153962812_1:153570568-153577480 distance:382913
chr1:153566163-153566314	1	153566164	153566314	ENSG00000163218	protein_coding	ENST00000359650	153348841	217398.000000	contact 1:153342804-153352889_1:153560935-153564092 distance:214667;contact 1:153342804-153352889_1:153570568-153577480 distance:226178
chr1:153566163-153566314	1	153566164	153566314	ENSG00000163220	protein_coding	ENST00000872632	153357767	208472.000000	contact 1:153356999-153358006_1:153560935-153564092 distance:205011;contact 1:153356999-153358006_1:153570568-153577480 distance:216522
chr1:153566163-153566314	1	153566164	153566314	ENSG00000163221	protein_coding	ENST00000368737	153375621	190618.000000	contact 1:153369891-153375719_1:153560935-153564092 distance:189708;contact 1:153369891-153375719_1:153570568-153577480 distance:201219
chr1:153566163-153566314	1	153566164	153566314	ENSG00000169418	protein_coding	ENST00000908786	153677965	111726.000000	contact 1:153676583-153681829_1:153570568-153577480 distance:105182
chr1:153566163-153566314	1	153566164	153566314	ENSG00000177954	protein_coding	ENST00000936803	153990749	424510.000000	contact 1:153984316-154001534_1:153560935-153564092 distance:430412;contact 1:153984316-154001534_1:153570568-153577480 distance:418901
chr1:153566163-153566314	1	153566164	153566314	ENSG00000188643	protein_coding	ENST00000852976	153608495	42256.000000	contact 1:153612660-153618816_1:153560935-153564092 distance:53225;contact 1:153612660-153618816_1:153570568-153577480 distance:41714
chr1:153566163-153566314	1	153566164	153566314	ENSG00000189171	protein_coding	ENST00000883331	153634423	68184.000000	contact 1:153626976-153638256_1:153560935-153564092 distance:70103;contact 1:153626976-153638256_1:153570568-153577480 distance:58592
chr1:153566163-153566314	1	153566164	153566314	ENSG00000189334	protein_coding	ENST00000368702	153616986	50747.000000	contact 1:153612660-153618816_1:153560935-153564092 distance:53225;contact 1:153612660-153618816_1:153570568-153577480 distance:41714
chr1:153566163-153566314	1	153566164	153566314	ENSG00000198837	protein_coding	ENST00000877427	153946744	380505.000000	contact 1:153944925-153949407_1:153560935-153564092 distance:384653;contact 1:153944925-153949407_1:153570568-153577480 distance:373142
chr1:153566383-153566534	1	153566384	153566534	ENSG00000143543	protein_coding	ENST00000271843	153977674	411215.000000	contact 1:153968964-153977901_1:153570568-153577480 distance:399408
chr1:153566383-153566534	1	153566384	153566534	ENSG00000143545	protein_coding	ENST00000614713	153985366	418907.000000	contact 1:153984316-154001534_1:153560935-153564092 distance:430412;contact 1:153984316-154001534_1:153570568-153577480 distance:418901
chr1:153566383-153566534	1	153566384	153566534	ENSG00000143546	protein_coding	ENST00000955443	153391073	175386.000000	contact 1:153386765-153403009_1:153570568-153577480 distance:179137
chr1:153566383-153566534	1	153566384	153566534	ENSG00000143553	protein_coding	ENST00000971969	153658700	92241.000000	contact 1:153649459-153663918_1:153560935-153564092 distance:94175;contact 1:153649459-153663918_1:153570568-153577480 distance:82664
chr1:153566383-153566534	1	153566384	153566534	ENSG00000143554	protein_coding	ENST00000271857	153774354	207895.000000	contact 1:153771363-153778938_1:153560935-153564092 distance:212637;contact 1:153771363-153778938_1:153570568-153577480 distance:201126
chr1:153566383-153566534	1	153566384	153566534	ENSG00000143570	protein_coding	ENST00000368623	153963475	397016.000000	contact 1:153951062-153962812_1:153560935-153564092 distance:394424;contact 1:153964495-153968963_1:153560935-153564092 distance:404216;contact 1:153951062-153962812_1:153570568-153577480 distance:382913;contact 1:153964495-153968963_1:153570568-153577480 distance:392705;contact 1:153968964-153977901_1:153570568-153577480 distance:399408
chr1:153566383-153566534	1	153566384	153566534	ENSG00000143578	protein_coding	ENST00000885140	153967837	401378.000000	contact 1:153951062-153962812_1:153560935-153564092 distance:394424;contact 1:153964495-153968963_1:153560935-153564092 distance:404216;contact 1:153951062-153962812_1:153570568-153577480 distance:382913;contact 1:153964495-153968963_1:153570568-153577480 distance:392705;contact 1:153968964-153977901_1:153570568-153577480 distance:399408
chr1:153566383-153566534	1	153566384	153566534	ENSG00000143621	protein_coding	ENST00000615950	153671028	104569.000000	contact 1:153663919-153676582_1:153570568-153577480 distance:96226
chr1:153566383-153566534	1	153566384	153566534	ENSG00000143624	protein_coding	ENST00000318967	153728050	161591.000000	contact 1:153749128-153752542_1:153560935-153564092 distance:188322;contact 1:153749128-153752542_1:153570568-153577480 distance:176811
chr1:153566383-153566534	1	153566384	153566534	ENSG00000160678	protein_coding	ENST00000368698	153627926	61467.000000	contact 1:153626976-153638256_1:153560935-153564092 distance:70103;contact 1:153626976-153638256_1:153570568-153577480 distance:58592
chr1:153566383-153566534	1	153566384	153566534	ENSG00000160679	protein_coding	ENST00000368686	153634126	67667.000000	contact 1:153626976-153638256_1:153560935-153564092 distance:70103;contact 1:153626976-153638256_1:153570568-153577480 distance:58592
chr1:153566383-153566534	1	153566384	153566534	ENSG00000160741	protein_coding	ENST00000870599	153958634	392175.000000	contact 1:153951062-153962812_1:153560935-153564092 distance:394424;contact 1:153951062-153962812_1:153570568-153577480 distance:382913
chr1:153566383-153566534	1	153566384	153566534	ENSG00000163218	protein_coding	ENST00000359650	153348841	217618.000000	contact 1:153342804-153352889_1:153560935-153564092 distance:214667;contact 1:153342804-153352889_1:153570568-153577480 distance:226178
chr1:153566383-153566534	1	153566384	153566534	ENSG00000163220	protein_coding	ENST00000872632	153357767	208692.000000	contact 1:153356999-153358006_1:153560935-153564092 distance:205011;contact 1:153356999-153358006_1:153570568-153577480 distance:216522
chr1:153566383-153566534	1	153566384	153566534	ENSG00000163221	protein_coding	ENST00000368737	153375621	190838.000000	contact 1:153369891-153375719_1:153560935-153564092 distance:189708;contact 1:153369891-153375719_1:153570568-153577480 distance:201219
chr1:153566383-153566534	1	153566384	153566534	ENSG00000169418	protein_coding	ENST00000908786	153677965	111506.000000	contact 1:153676583-153681829_1:153570568-153577480 distance:105182
chr1:153566383-153566534	1	153566384	153566534	ENSG00000177954	protein_coding	ENST00000936803	153990749	424290.000000	contact 1:153984316-154001534_1:153560935-153564092 distance:430412;contact 1:153984316-154001534_1:153570568-153577480 distance:418901
chr1:153566383-153566534	1	153566384	153566534	ENSG00000188643	protein_coding	ENST00000852976	153608495	42036.000000	contact 1:153612660-153618816_1:153560935-153564092 distance:53225;contact 1:153612660-153618816_1:153570568-153577480 distance:41714
chr1:153566383-153566534	1	153566384	153566534	ENSG00000189171	protein_coding	ENST00000883331	153634423	67964.000000	contact 1:153626976-153638256_1:153560935-153564092 distance:70103;contact 1:153626976-153638256_1:153570568-153577480 distance:58592
chr1:153566383-153566534	1	153566384	153566534	ENSG00000189334	protein_coding	ENST00000368702	153616986	50527.000000	contact 1:153612660-153618816_1:153560935-153564092 distance:53225;contact 1:153612660-153618816_1:153570568-153577480 distance:41714
chr1:153566383-153566534	1	153566384	153566534	ENSG00000198837	protein_coding	ENST00000877427	153946744	380285.000000	contact 1:153944925-153949407_1:153560935-153564092 distance:384653;contact 1:153944925-153949407_1:153570568-153577480 distance:373142
chr1:153566983-153567134	1	153566984	153567134	ENSG00000143543	protein_coding	ENST00000271843	153977674	410615.000000	contact 1:153968964-153977901_1:153570568-153577480 distance:399408
chr1:153566983-153567134	1	153566984	153567134	ENSG00000143545	protein_coding	ENST00000614713	153985366	418307.000000	contact 1:153984316-154001534_1:153560935-153564092 distance:430412;contact 1:153984316-154001534_1:153570568-153577480 distance:418901
chr1:153566983-153567134	1	153566984	153567134	ENSG00000143546	protein_coding	ENST00000955443	153391073	175986.000000	contact 1:153386765-153403009_1:153570568-153577480 distance:179137
chr1:153566983-153567134	1	153566984	153567134	ENSG00000143553	protein_coding	ENST00000971969	153658700	91641.000000	contact 1:153649459-153663918_1:153560935-153564092 distance:94175;contact 1:153649459-153663918_1:153570568-153577480 distance:82664
chr1:153566983-153567134	1	153566984	153567134	ENSG00000143554	protein_coding	ENST00000271857	153774354	207295.000000	contact 1:153771363-153778938_1:153560935-153564092 distance:212637;contact 1:153771363-153778938_1:153570568-153577480 distance:201126
chr1:153566983-153567134	1	153566984	153567134	ENSG00000143570	protein_coding	ENST00000368623	153963475	396416.000000	contact 1:153951062-153962812_1:153560935-153564092 distance:394424;contact 1:153964495-153968963_1:153560935-153564092 distance:404216;contact 1:153951062-153962812_1:153570568-153577480 distance:382913;contact 1:153964495-153968963_1:153570568-153577480 distance:392705;contact 1:153968964-153977901_1:153570568-153577480 distance:399408
chr1:153566983-153567134	1	153566984	153567134	ENSG00000143578	protein_coding	ENST00000885140	153967837	400778.000000	contact 1:153951062-153962812_1:153560935-153564092 distance:394424;contact 1:153964495-153968963_1:153560935-153564092 distance:404216;contact 1:153951062-153962812_1:153570568-153577480 distance:382913;contact 1:153964495-153968963_1:153570568-153577480 distance:392705;contact 1:153968964-153977901_1:153570568-153577480 distance:399408
chr1:153566983-153567134	1	153566984	153567134	ENSG00000143621	protein_coding	ENST00000615950	153671028	103969.000000	contact 1:153663919-153676582_1:153570568-153577480 distance:96226
chr1:153566983-153567134	1	153566984	153567134	ENSG00000143624	protein_coding	ENST00000318967	153728050	160991.000000	contact 1:153749128-153752542_1:153560935-153564092 distance:188322;contact 1:153749128-153752542_1:153570568-153577480 distance:176811
chr1:153566983-153567134	1	153566984	153567134	ENSG00000160678	protein_coding	ENST00000368698	153627926	60867.000000	contact 1:153626976-153638256_1:153560935-153564092 distance:70103;contact 1:153626976-153638256_1:153570568-153577480 distance:58592
chr1:153566983-153567134	1	153566984	153567134	ENSG00000160679	protein_coding	ENST00000368686	153634126	67067.000000	contact 1:153626976-153638256_1:153560935-153564092 distance:70103;contact 1:153626976-153638256_1:153570568-153577480 distance:58592
chr1:153566983-153567134	1	153566984	153567134	ENSG00000160741	protein_coding	ENST00000870599	153958634	391575.000000	contact 1:153951062-153962812_1:153560935-153564092 distance:394424;contact 1:153951062-153962812_1:153570568-153577480 distance:382913
chr1:153566983-153567134	1	153566984	153567134	ENSG00000163218	protein_coding	ENST00000359650	153348841	218218.000000	contact 1:153342804-153352889_1:153560935-153564092 distance:214667;contact 1:153342804-153352889_1:153570568-153577480 distance:226178
chr1:153566983-153567134	1	153566984	153567134	ENSG00000163220	protein_coding	ENST00000872632	153357767	209292.000000	contact 1:153356999-153358006_1:153560935-153564092 distance:205011;contact 1:153356999-153358006_1:153570568-153577480 distance:216522
chr1:153566983-153567134	1	153566984	153567134	ENSG00000163221	protein_coding	ENST00000368737	153375621	191438.000000	contact 1:153369891-153375719_1:153560935-153564092 distance:189708;contact 1:153369891-153375719_1:153570568-153577480 distance:201219
chr1:153566983-153567134	1	153566984	153567134	ENSG00000169418	protein_coding	ENST00000908786	153677965	110906.000000	contact 1:153676583-153681829_1:153570568-153577480 distance:105182
chr1:153566983-153567134	1	153566984	153567134	ENSG00000177954	protein_coding	ENST00000936803	153990749	423690.000000	contact 1:153984316-154001534_1:153560935-153564092 distance:430412;contact 1:153984316-154001534_1:153570568-153577480 distance:418901
chr1:153566983-153567134	1	153566984	153567134	ENSG00000188643	protein_coding	ENST00000852976	153608495	41436.000000	contact 1:153612660-153618816_1:153560935-153564092 distance:53225;contact 1:153612660-153618816_1:153570568-153577480 distance:41714
chr1:153566983-153567134	1	153566984	153567134	ENSG00000189171	protein_coding	ENST00000883331	153634423	67364.000000	contact 1:153626976-153638256_1:153560935-153564092 distance:70103;contact 1:153626976-153638256_1:153570568-153577480 distance:58592
chr1:153566983-153567134	1	153566984	153567134	ENSG00000189334	protein_coding	ENST00000368702	153616986	49927.000000	contact 1:153612660-153618816_1:153560935-153564092 distance:53225;contact 1:153612660-153618816_1:153570568-153577480 distance:41714
chr1:153566983-153567134	1	153566984	153567134	ENSG00000198837	protein_coding	ENST00000877427	153946744	379685.000000	contact 1:153944925-153949407_1:153560935-153564092 distance:384653;contact 1:153944925-153949407_1:153570568-153577480 distance:373142
chr1:153567183-153567334	1	153567184	153567334	ENSG00000143543	protein_coding	ENST00000271843	153977674	410415.000000	contact 1:153968964-153977901_1:153570568-153577480 distance:399408
chr1:153567183-153567334	1	153567184	153567334	ENSG00000143545	protein_coding	ENST00000614713	153985366	418107.000000	contact 1:153984316-154001534_1:153560935-153564092 distance:430412;contact 1:153984316-154001534_1:153570568-153577480 distance:418901
chr1:153567183-153567334	1	153567184	153567334	ENSG00000143546	protein_coding	ENST00000955443	153391073	176186.000000	contact 1:153386765-153403009_1:153570568-153577480 distance:179137
chr1:153567183-153567334	1	153567184	153567334	ENSG00000143553	protein_coding	ENST00000971969	153658700	91441.000000	contact 1:153649459-153663918_1:153560935-153564092 distance:94175;contact 1:153649459-153663918_1:153570568-153577480 distance:82664
chr1:153567183-153567334	1	153567184	153567334	ENSG00000143554	protein_coding	ENST00000271857	153774354	207095.000000	contact 1:153771363-153778938_1:153560935-153564092 distance:212637;contact 1:153771363-153778938_1:153570568-153577480 distance:201126
chr1:153567183-153567334	1	153567184	153567334	ENSG00000143570	protein_coding	ENST00000368623	153963475	396216.000000	contact 1:153951062-153962812_1:153560935-153564092 distance:394424;contact 1:153964495-153968963_1:153560935-153564092 distance:404216;contact 1:153951062-153962812_1:153570568-153577480 distance:382913;contact 1:153964495-153968963_1:153570568-153577480 distance:392705;contact 1:153968964-153977901_1:153570568-153577480 distance:399408
chr1:153567183-153567334	1	153567184	153567334	ENSG00000143578	protein_coding	ENST00000885140	153967837	400578.000000	contact 1:153951062-153962812_1:153560935-153564092 distance:394424;contact 1:153964495-153968963_1:153560935-153564092 distance:404216;contact 1:153951062-153962812_1:153570568-153577480 distance:382913;contact 1:153964495-153968963_1:153570568-153577480 distance:392705;contact 1:153968964-153977901_1:153570568-153577480 distance:399408
chr1:153567183-153567334	1	153567184	153567334	ENSG00000143621	protein_coding	ENST00000615950	153671028	103769.000000	contact 1:153663919-153676582_1:153570568-153577480 distance:96226
chr1:153567183-153567334	1	153567184	153567334	ENSG00000143624	protein_coding	ENST00000318967	153728050	160791.000000	contact 1:153749128-153752542_1:153560935-153564092 distance:188322;contact 1:153749128-153752542_1:153570568-153577480 distance:176811
chr1:153567183-153567334	1	153567184	153567334	ENSG00000160678	protein_coding	ENST00000368698	153627926	60667.000000	contact 1:153626976-153638256_1:153560935-153564092 distance:70103;contact 1:153626976-153638256_1:153570568-153577480 distance:58592
chr1:153567183-153567334	1	153567184	153567334	ENSG00000160679	protein_coding	ENST00000368686	153634126	66867.000000	contact 1:153626976-153638256_1:153560935-153564092 distance:70103;contact 1:153626976-153638256_1:153570568-153577480 distance:58592
chr1:153567183-153567334	1	153567184	153567334	ENSG00000160741	protein_coding	ENST00000870599	153958634	391375.000000	contact 1:153951062-153962812_1:153560935-153564092 distance:394424;contact 1:153951062-153962812_1:153570568-153577480 distance:382913
chr1:153567183-153567334	1	153567184	153567334	ENSG00000163218	protein_coding	ENST00000359650	153348841	218418.000000	contact 1:153342804-153352889_1:153560935-153564092 distance:214667;contact 1:153342804-153352889_1:153570568-153577480 distance:226178
chr1:153567183-153567334	1	153567184	153567334	ENSG00000163220	protein_coding	ENST00000872632	153357767	209492.000000	contact 1:153356999-153358006_1:153560935-153564092 distance:205011;contact 1:153356999-153358006_1:153570568-153577480 distance:216522
chr1:153567183-153567334	1	153567184	153567334	ENSG00000163221	protein_coding	ENST00000368737	153375621	191638.000000	contact 1:153369891-153375719_1:153560935-153564092 distance:189708;contact 1:153369891-153375719_1:153570568-153577480 distance:201219
chr1:153567183-153567334	1	153567184	153567334	ENSG00000169418	protein_coding	ENST00000908786	153677965	110706.000000	contact 1:153676583-153681829_1:153570568-153577480 distance:105182
chr1:153567183-153567334	1	153567184	153567334	ENSG00000177954	protein_coding	ENST00000936803	153990749	423490.000000	contact 1:153984316-154001534_1:153560935-153564092 distance:430412;contact 1:153984316-154001534_1:153570568-153577480 distance:418901
chr1:153567183-153567334	1	153567184	153567334	ENSG00000188643	protein_coding	ENST00000852976	153608495	41236.000000	contact 1:153612660-153618816_1:153560935-153564092 distance:53225;contact 1:153612660-153618816_1:153570568-153577480 distance:41714
chr1:153567183-153567334	1	153567184	153567334	ENSG00000189171	protein_coding	ENST00000883331	153634423	67164.000000	contact 1:153626976-153638256_1:153560935-153564092 distance:70103;contact 1:153626976-153638256_1:153570568-153577480 distance:58592
chr1:153567183-153567334	1	153567184	153567334	ENSG00000189334	protein_coding	ENST00000368702	153616986	49727.000000	contact 1:153612660-153618816_1:153560935-153564092 distance:53225;contact 1:153612660-153618816_1:153570568-153577480 distance:41714
chr1:153567183-153567334	1	153567184	153567334	ENSG00000198837	protein_coding	ENST00000877427	153946744	379485.000000	contact 1:153944925-153949407_1:153560935-153564092 distance:384653;contact 1:153944925-153949407_1:153570568-153577480 distance:373142
chr1:153568328-153568479	1	153568329	153568479	ENSG00000143543	protein_coding	ENST00000271843	153977674	409270.000000	contact 1:153968964-153977901_1:153570568-153577480 distance:399408
chr1:153568328-153568479	1	153568329	153568479	ENSG00000143545	protein_coding	ENST00000614713	153985366	416962.000000	contact 1:153984316-154001534_1:153560935-153564092 distance:430412;contact 1:153984316-154001534_1:153570568-153577480 distance:418901
chr1:153568328-153568479	1	153568329	153568479	ENSG00000143546	protein_coding	ENST00000955443	153391073	177331.000000	contact 1:153386765-153403009_1:153570568-153577480 distance:179137
chr1:153568328-153568479	1	153568329	153568479	ENSG00000143553	protein_coding	ENST00000971969	153658700	90296.000000	contact 1:153649459-153663918_1:153560935-153564092 distance:94175;contact 1:153649459-153663918_1:153570568-153577480 distance:82664
chr1:153568328-153568479	1	153568329	153568479	ENSG00000143554	protein_coding	ENST00000271857	153774354	205950.000000	contact 1:153771363-153778938_1:153560935-153564092 distance:212637;contact 1:153771363-153778938_1:153570568-153577480 distance:201126
chr1:153568328-153568479	1	153568329	153568479	ENSG00000143570	protein_coding	ENST00000368623	153963475	395071.000000	contact 1:153951062-153962812_1:153560935-153564092 distance:394424;contact 1:153964495-153968963_1:153560935-153564092 distance:404216;contact 1:153951062-153962812_1:153570568-153577480 distance:382913;contact 1:153964495-153968963_1:153570568-153577480 distance:392705;contact 1:153968964-153977901_1:153570568-153577480 distance:399408
chr1:153568328-153568479	1	153568329	153568479	ENSG00000143578	protein_coding	ENST00000885140	153967837	399433.000000	contact 1:153951062-153962812_1:153560935-153564092 distance:394424;contact 1:153964495-153968963_1:153560935-153564092 distance:404216;contact 1:153951062-153962812_1:153570568-153577480 distance:382913;contact 1:153964495-153968963_1:153570568-153577480 distance:392705;contact 1:153968964-153977901_1:153570568-153577480 distance:399408
chr1:153568328-153568479	1	153568329	153568479	ENSG00000143621	protein_coding	ENST00000615950	153671028	102624.000000	contact 1:153663919-153676582_1:153570568-153577480 distance:96226
chr1:153568328-153568479	1	153568329	153568479	ENSG00000143624	protein_coding	ENST00000318967	153728050	159646.000000	contact 1:153749128-153752542_1:153560935-153564092 distance:188322;contact 1:153749128-153752542_1:153570568-153577480 distance:176811
chr1:153568328-153568479	1	153568329	153568479	ENSG00000160678	protein_coding	ENST00000368698	153627926	59522.000000	contact 1:153626976-153638256_1:153560935-153564092 distance:70103;contact 1:153626976-153638256_1:153570568-153577480 distance:58592
chr1:153568328-153568479	1	153568329	153568479	ENSG00000160679	protein_coding	ENST00000368686	153634126	65722.000000	contact 1:153626976-153638256_1:153560935-153564092 distance:70103;contact 1:153626976-153638256_1:153570568-153577480 distance:58592
chr1:153568328-153568479	1	153568329	153568479	ENSG00000160741	protein_coding	ENST00000870599	153958634	390230.000000	contact 1:153951062-153962812_1:153560935-153564092 distance:394424;contact 1:153951062-153962812_1:153570568-153577480 distance:382913
chr1:153568328-153568479	1	153568329	153568479	ENSG00000163218	protein_coding	ENST00000359650	153348841	219563.000000	contact 1:153342804-153352889_1:153560935-153564092 distance:214667;contact 1:153342804-153352889_1:153570568-153577480 distance:226178
chr1:153568328-153568479	1	153568329	153568479	ENSG00000163220	protein_coding	ENST00000872632	153357767	210637.000000	contact 1:153356999-153358006_1:153560935-153564092 distance:205011;contact 1:153356999-153358006_1:153570568-153577480 distance:216522
chr1:153568328-153568479	1	153568329	153568479	ENSG00000163221	protein_coding	ENST00000368737	153375621	192783.000000	contact 1:153369891-153375719_1:153560935-153564092 distance:189708;contact 1:153369891-153375719_1:153570568-153577480 distance:201219
chr1:153568328-153568479	1	153568329	153568479	ENSG00000169418	protein_coding	ENST00000908786	153677965	109561.000000	contact 1:153676583-153681829_1:153570568-153577480 distance:105182
chr1:153568328-153568479	1	153568329	153568479	ENSG00000177954	protein_coding	ENST00000936803	153990749	422345.000000	contact 1:153984316-154001534_1:153560935-153564092 distance:430412;contact 1:153984316-154001534_1:153570568-153577480 distance:418901
chr1:153568328-153568479	1	153568329	153568479	ENSG00000188643	protein_coding	ENST00000852976	153608495	40091.000000	contact 1:153612660-153618816_1:153560935-153564092 distance:53225;contact 1:153612660-153618816_1:153570568-153577480 distance:41714
chr1:153568328-153568479	1	153568329	153568479	ENSG00000189171	protein_coding	ENST00000883331	153634423	66019.000000	contact 1:153626976-153638256_1:153560935-153564092 distance:70103;contact 1:153626976-153638256_1:153570568-153577480 distance:58592
chr1:153568328-153568479	1	153568329	153568479	ENSG00000189334	protein_coding	ENST00000368702	153616986	48582.000000	contact 1:153612660-153618816_1:153560935-153564092 distance:53225;contact 1:153612660-153618816_1:153570568-153577480 distance:41714
chr1:153568328-153568479	1	153568329	153568479	ENSG00000198837	protein_coding	ENST00000877427	153946744	378340.000000	contact 1:153944925-153949407_1:153560935-153564092 distance:384653;contact 1:153944925-153949407_1:153570568-153577480 distance:373142
chr1:153572563-153572714	1	153572564	153572714	ENSG00000143543	protein_coding	ENST00000271843	153977674	405035.000000	contact 1:153968964-153977901_1:153570568-153577480 distance:399408;contact 1:153968964-153977901_1:153577481-153581839 distance:393772
chr1:153572563-153572714	1	153572564	153572714	ENSG00000143545	protein_coding	ENST00000614713	153985366	412727.000000	contact 1:153984316-154001534_1:153570568-153577480 distance:418901;contact 1:153984316-154001534_1:153577481-153581839 distance:413265
chr1:153572563-153572714	1	153572564	153572714	ENSG00000143546	protein_coding	ENST00000955443	153391073	181566.000000	contact 1:153386765-153403009_1:153570568-153577480 distance:179137
chr1:153572563-153572714	1	153572564	153572714	ENSG00000143553	protein_coding	ENST00000971969	153658700	86061.000000	contact 1:153649459-153663918_1:153570568-153577480 distance:82664;contact 1:153649459-153663918_1:153577481-153581839 distance:77028
chr1:153572563-153572714	1	153572564	153572714	ENSG00000143554	protein_coding	ENST00000271857	153774354	201715.000000	contact 1:153771363-153778938_1:153570568-153577480 distance:201126;contact 1:153771363-153778938_1:153577481-153581839 distance:195490
chr1:153572563-153572714	1	153572564	153572714	ENSG00000143570	protein_coding	ENST00000368623	153963475	390836.000000	contact 1:153951062-153962812_1:153570568-153577480 distance:382913;contact 1:153964495-153968963_1:153570568-153577480 distance:392705;contact 1:153968964-153977901_1:153570568-153577480 distance:399408;contact 1:153968964-153977901_1:153577481-153581839 distance:393772
chr1:153572563-153572714	1	153572564	153572714	ENSG00000143578	protein_coding	ENST00000885140	153967837	395198.000000	contact 1:153951062-153962812_1:153570568-153577480 distance:382913;contact 1:153964495-153968963_1:153570568-153577480 distance:392705;contact 1:153968964-153977901_1:153570568-153577480 distance:399408;contact 1:153968964-153977901_1:153577481-153581839 distance:393772
chr1:153572563-153572714	1	153572564	153572714	ENSG00000143621	protein_coding	ENST00000615950	153671028	98389.000000	contact 1:153663919-153676582_1:153570568-153577480 distance:96226;contact 1:153663919-153676582_1:153577481-153581839 distance:90590
chr1:153572563-153572714	1	153572564	153572714	ENSG00000143624	protein_coding	ENST00000318967	153728050	155411.000000	contact 1:153749128-153752542_1:153570568-153577480 distance:176811;contact 1:153749128-153752542_1:153577481-153581839 distance:171175
chr1:153572563-153572714	1	153572564	153572714	ENSG00000160678	protein_coding	ENST00000368698	153627926	55287.000000	contact 1:153626976-153638256_1:153570568-153577480 distance:58592;contact 1:153626976-153638256_1:153577481-153581839 distance:52956
chr1:153572563-153572714	1	153572564	153572714	ENSG00000160679	protein_coding	ENST00000368686	153634126	61487.000000	contact 1:153626976-153638256_1:153570568-153577480 distance:58592;contact 1:153626976-153638256_1:153577481-153581839 distance:52956
chr1:153572563-153572714	1	153572564	153572714	ENSG00000160741	protein_coding	ENST00000870599	153958634	385995.000000	contact 1:153951062-153962812_1:153570568-153577480 distance:382913
chr1:153572563-153572714	1	153572564	153572714	ENSG00000163218	protein_coding	ENST00000359650	153348841	223798.000000	contact 1:153342804-153352889_1:153570568-153577480 distance:226178;contact 1:153342804-153352889_1:153577481-153581839 distance:231814
chr1:153572563-153572714	1	153572564	153572714	ENSG00000163220	protein_coding	ENST00000872632	153357767	214872.000000	contact 1:153356999-153358006_1:153570568-153577480 distance:216522;contact 1:153356999-153358006_1:153577481-153581839 distance:222158
chr1:153572563-153572714	1	153572564	153572714	ENSG00000163221	protein_coding	ENST00000368737	153375621	197018.000000	contact 1:153369891-153375719_1:153570568-153577480 distance:201219
chr1:153572563-153572714	1	153572564	153572714	ENSG00000169418	protein_coding	ENST00000908786	153677965	105326.000000	contact 1:153676583-153681829_1:153570568-153577480 distance:105182
chr1:153572563-153572714	1	153572564	153572714	ENSG00000177954	protein_coding	ENST00000936803	153990749	418110.000000	contact 1:153984316-154001534_1:153570568-153577480 distance:418901;contact 1:153984316-154001534_1:153577481-153581839 distance:413265
chr1:153572563-153572714	1	153572564	153572714	ENSG00000188643	protein_coding	ENST00000852976	153608495	35856.000000	contact 1:153612660-153618816_1:153570568-153577480 distance:41714;contact 1:153612660-153618816_1:153577481-153581839 distance:36078
chr1:153572563-153572714	1	153572564	153572714	ENSG00000189171	protein_coding	ENST00000883331	153634423	61784.000000	contact 1:153626976-153638256_1:153570568-153577480 distance:58592;contact 1:153626976-153638256_1:153577481-153581839 distance:52956
chr1:153572563-153572714	1	153572564	153572714	ENSG00000189334	protein_coding	ENST00000368702	153616986	44347.000000	contact 1:153612660-153618816_1:153570568-153577480 distance:41714;contact 1:153612660-153618816_1:153577481-153581839 distance:36078
chr1:153572563-153572714	1	153572564	153572714	ENSG00000198837	protein_coding	ENST00000877427	153946744	374105.000000	contact 1:153944925-153949407_1:153570568-153577480 distance:373142
chr1:153572723-153572874	1	153572724	153572874	ENSG00000143543	protein_coding	ENST00000271843	153977674	404875.000000	contact 1:153968964-153977901_1:153570568-153577480 distance:399408;contact 1:153968964-153977901_1:153577481-153581839 distance:393772
chr1:153572723-153572874	1	153572724	153572874	ENSG00000143545	protein_coding	ENST00000614713	153985366	412567.000000	contact 1:153984316-154001534_1:153570568-153577480 distance:418901;contact 1:153984316-154001534_1:153577481-153581839 distance:413265
chr1:153572723-153572874	1	153572724	153572874	ENSG00000143546	protein_coding	ENST00000955443	153391073	181726.000000	contact 1:153386765-153403009_1:153570568-153577480 distance:179137
chr1:153572723-153572874	1	153572724	153572874	ENSG00000143553	protein_coding	ENST00000971969	153658700	85901.000000	contact 1:153649459-153663918_1:153570568-153577480 distance:82664;contact 1:153649459-153663918_1:153577481-153581839 distance:77028
chr1:153572723-153572874	1	153572724	153572874	ENSG00000143554	protein_coding	ENST00000271857	153774354	201555.000000	contact 1:153771363-153778938_1:153570568-153577480 distance:201126;contact 1:153771363-153778938_1:153577481-153581839 distance:195490
chr1:153572723-153572874	1	153572724	153572874	ENSG00000143570	protein_coding	ENST00000368623	153963475	390676.000000	contact 1:153951062-153962812_1:153570568-153577480 distance:382913;contact 1:153964495-153968963_1:153570568-153577480 distance:392705;contact 1:153968964-153977901_1:153570568-153577480 distance:399408;contact 1:153968964-153977901_1:153577481-153581839 distance:393772
chr1:153572723-153572874	1	153572724	153572874	ENSG00000143578	protein_coding	ENST00000885140	153967837	395038.000000	contact 1:153951062-153962812_1:153570568-153577480 distance:382913;contact 1:153964495-153968963_1:153570568-153577480 distance:392705;contact 1:153968964-153977901_1:153570568-153577480 distance:399408;contact 1:153968964-153977901_1:153577481-153581839 distance:393772
chr1:153572723-153572874	1	153572724	153572874	ENSG00000143621	protein_coding	ENST00000615950	153671028	98229.000000	contact 1:153663919-153676582_1:153570568-153577480 distance:96226;contact 1:153663919-153676582_1:153577481-153581839 distance:90590
chr1:153572723-153572874	1	153572724	153572874	ENSG00000143624	protein_coding	ENST00000318967	153728050	155251.000000	contact 1:153749128-153752542_1:153570568-153577480 distance:176811;contact 1:153749128-153752542_1:153577481-153581839 distance:171175
chr1:153572723-153572874	1	153572724	153572874	ENSG00000160678	protein_coding	ENST00000368698	153627926	55127.000000	contact 1:153626976-153638256_1:153570568-153577480 distance:58592;contact 1:153626976-153638256_1:153577481-153581839 distance:52956
chr1:153572723-153572874	1	153572724	153572874	ENSG00000160679	protein_coding	ENST00000368686	153634126	61327.000000	contact 1:153626976-153638256_1:153570568-153577480 distance:58592;contact 1:153626976-153638256_1:153577481-153581839 distance:52956
chr1:153572723-153572874	1	153572724	153572874	ENSG00000160741	protein_coding	ENST00000870599	153958634	385835.000000	contact 1:153951062-153962812_1:153570568-153577480 distance:382913
chr1:153572723-153572874	1	153572724	153572874	ENSG00000163218	protein_coding	ENST00000359650	153348841	223958.000000	contact 1:153342804-153352889_1:153570568-153577480 distance:226178;contact 1:153342804-153352889_1:153577481-153581839 distance:231814
chr1:153572723-153572874	1	153572724	153572874	ENSG00000163220	protein_coding	ENST00000872632	153357767	215032.000000	contact 1:153356999-153358006_1:153570568-153577480 distance:216522;contact 1:153356999-153358006_1:153577481-153581839 distance:222158
chr1:153572723-153572874	1	153572724	153572874	ENSG00000163221	protein_coding	ENST00000368737	153375621	197178.000000	contact 1:153369891-153375719_1:153570568-153577480 distance:201219
chr1:153572723-153572874	1	153572724	153572874	ENSG00000169418	protein_coding	ENST00000908786	153677965	105166.000000	contact 1:153676583-153681829_1:153570568-153577480 distance:105182
chr1:153572723-153572874	1	153572724	153572874	ENSG00000177954	protein_coding	ENST00000936803	153990749	417950.000000	contact 1:153984316-154001534_1:153570568-153577480 distance:418901;contact 1:153984316-154001534_1:153577481-153581839 distance:413265
chr1:153572723-153572874	1	153572724	153572874	ENSG00000188643	protein_coding	ENST00000852976	153608495	35696.000000	contact 1:153612660-153618816_1:153570568-153577480 distance:41714;contact 1:153612660-153618816_1:153577481-153581839 distance:36078
chr1:153572723-153572874	1	153572724	153572874	ENSG00000189171	protein_coding	ENST00000883331	153634423	61624.000000	contact 1:153626976-153638256_1:153570568-153577480 distance:58592;contact 1:153626976-153638256_1:153577481-153581839 distance:52956
chr1:153572723-153572874	1	153572724	153572874	ENSG00000189334	protein_coding	ENST00000368702	153616986	44187.000000	contact 1:153612660-153618816_1:153570568-153577480 distance:41714;contact 1:153612660-153618816_1:153577481-153581839 distance:36078
chr1:153572723-153572874	1	153572724	153572874	ENSG00000198837	protein_coding	ENST00000877427	153946744	373945.000000	contact 1:153944925-153949407_1:153570568-153577480 distance:373142
chr1:153572883-153573034	1	153572884	153573034	ENSG00000143543	protein_coding	ENST00000271843	153977674	404715.000000	contact 1:153968964-153977901_1:153570568-153577480 distance:399408;contact 1:153968964-153977901_1:153577481-153581839 distance:393772
chr1:153572883-153573034	1	153572884	153573034	ENSG00000143545	protein_coding	ENST00000614713	153985366	412407.000000	contact 1:153984316-154001534_1:153570568-153577480 distance:418901;contact 1:153984316-154001534_1:153577481-153581839 distance:413265
chr1:153572883-153573034	1	153572884	153573034	ENSG00000143546	protein_coding	ENST00000955443	153391073	181886.000000	contact 1:153386765-153403009_1:153570568-153577480 distance:179137
chr1:153572883-153573034	1	153572884	153573034	ENSG00000143553	protein_coding	ENST00000971969	153658700	85741.000000	contact 1:153649459-153663918_1:153570568-153577480 distance:82664;contact 1:153649459-153663918_1:153577481-153581839 distance:77028
chr1:153572883-153573034	1	153572884	153573034	ENSG00000143554	protein_coding	ENST00000271857	153774354	201395.000000	contact 1:153771363-153778938_1:153570568-153577480 distance:201126;contact 1:153771363-153778938_1:153577481-153581839 distance:195490
chr1:153572883-153573034	1	153572884	153573034	ENSG00000143570	protein_coding	ENST00000368623	153963475	390516.000000	contact 1:153951062-153962812_1:153570568-153577480 distance:382913;contact 1:153964495-153968963_1:153570568-153577480 distance:392705;contact 1:153968964-153977901_1:153570568-153577480 distance:399408;contact 1:153968964-153977901_1:153577481-153581839 distance:393772
chr1:153572883-153573034	1	153572884	153573034	ENSG00000143578	protein_coding	ENST00000885140	153967837	394878.000000	contact 1:153951062-153962812_1:153570568-153577480 distance:382913;contact 1:153964495-153968963_1:153570568-153577480 distance:392705;contact 1:153968964-153977901_1:153570568-153577480 distance:399408;contact 1:153968964-153977901_1:153577481-153581839 distance:393772
chr1:153572883-153573034	1	153572884	153573034	ENSG00000143621	protein_coding	ENST00000615950	153671028	98069.000000	contact 1:153663919-153676582_1:153570568-153577480 distance:96226;contact 1:153663919-153676582_1:153577481-153581839 distance:90590
chr1:153572883-153573034	1	153572884	153573034	ENSG00000143624	protein_coding	ENST00000318967	153728050	155091.000000	contact 1:153749128-153752542_1:153570568-153577480 distance:176811;contact 1:153749128-153752542_1:153577481-153581839 distance:171175
chr1:153572883-153573034	1	153572884	153573034	ENSG00000160678	protein_coding	ENST00000368698	153627926	54967.000000	contact 1:153626976-153638256_1:153570568-153577480 distance:58592;contact 1:153626976-153638256_1:153577481-153581839 distance:52956
chr1:153572883-153573034	1	153572884	153573034	ENSG00000160679	protein_coding	ENST00000368686	153634126	61167.000000	contact 1:153626976-153638256_1:153570568-153577480 distance:58592;contact 1:153626976-153638256_1:153577481-153581839 distance:52956
chr1:153572883-153573034	1	153572884	153573034	ENSG00000160741	protein_coding	ENST00000870599	153958634	385675.000000	contact 1:153951062-153962812_1:153570568-153577480 distance:382913
chr1:153572883-153573034	1	153572884	153573034	ENSG00000163218	protein_coding	ENST00000359650	153348841	224118.000000	contact 1:153342804-153352889_1:153570568-153577480 distance:226178;contact 1:153342804-153352889_1:153577481-153581839 distance:231814
chr1:153572883-153573034	1	153572884	153573034	ENSG00000163220	protein_coding	ENST00000872632	153357767	215192.000000	contact 1:153356999-153358006_1:153570568-153577480 distance:216522;contact 1:153356999-153358006_1:153577481-153581839 distance:222158
chr1:153572883-153573034	1	153572884	153573034	ENSG00000163221	protein_coding	ENST00000368737	153375621	197338.000000	contact 1:153369891-153375719_1:153570568-153577480 distance:201219
chr1:153572883-153573034	1	153572884	153573034	ENSG00000169418	protein_coding	ENST00000908786	153677965	105006.000000	contact 1:153676583-153681829_1:153570568-153577480 distance:105182
chr1:153572883-153573034	1	153572884	153573034	ENSG00000177954	protein_coding	ENST00000936803	153990749	417790.000000	contact 1:153984316-154001534_1:153570568-153577480 distance:418901;contact 1:153984316-154001534_1:153577481-153581839 distance:413265
chr1:153572883-153573034	1	153572884	153573034	ENSG00000188643	protein_coding	ENST00000852976	153608495	35536.000000	contact 1:153612660-153618816_1:153570568-153577480 distance:41714;contact 1:153612660-153618816_1:153577481-153581839 distance:36078
chr1:153572883-153573034	1	153572884	153573034	ENSG00000189171	protein_coding	ENST00000883331	153634423	61464.000000	contact 1:153626976-153638256_1:153570568-153577480 distance:58592;contact 1:153626976-153638256_1:153577481-153581839 distance:52956
chr1:153572883-153573034	1	153572884	153573034	ENSG00000189334	protein_coding	ENST00000368702	153616986	44027.000000	contact 1:153612660-153618816_1:153570568-153577480 distance:41714;contact 1:153612660-153618816_1:153577481-153581839 distance:36078
chr1:153572883-153573034	1	153572884	153573034	ENSG00000198837	protein_coding	ENST00000877427	153946744	373785.000000	contact 1:153944925-153949407_1:153570568-153577480 distance:373142
chr1:153573443-153573594	1	153573444	153573594	ENSG00000143543	protein_coding	ENST00000271843	153977674	404155.000000	contact 1:153968964-153977901_1:153570568-153577480 distance:399408;contact 1:153968964-153977901_1:153577481-153581839 distance:393772
chr1:153573443-153573594	1	153573444	153573594	ENSG00000143545	protein_coding	ENST00000614713	153985366	411847.000000	contact 1:153984316-154001534_1:153570568-153577480 distance:418901;contact 1:153984316-154001534_1:153577481-153581839 distance:413265
chr1:153573443-153573594	1	153573444	153573594	ENSG00000143546	protein_coding	ENST00000955443	153391073	182446.000000	contact 1:153386765-153403009_1:153570568-153577480 distance:179137
chr1:153573443-153573594	1	153573444	153573594	ENSG00000143553	protein_coding	ENST00000971969	153658700	85181.000000	contact 1:153649459-153663918_1:153570568-153577480 distance:82664;contact 1:153649459-153663918_1:153577481-153581839 distance:77028
chr1:153573443-153573594	1	153573444	153573594	ENSG00000143554	protein_coding	ENST00000271857	153774354	200835.000000	contact 1:153771363-153778938_1:153570568-153577480 distance:201126;contact 1:153771363-153778938_1:153577481-153581839 distance:195490
chr1:153573443-153573594	1	153573444	153573594	ENSG00000143570	protein_coding	ENST00000368623	153963475	389956.000000	contact 1:153951062-153962812_1:153570568-153577480 distance:382913;contact 1:153964495-153968963_1:153570568-153577480 distance:392705;contact 1:153968964-153977901_1:153570568-153577480 distance:399408;contact 1:153968964-153977901_1:153577481-153581839 distance:393772
chr1:153573443-153573594	1	153573444	153573594	ENSG00000143578	protein_coding	ENST00000885140	153967837	394318.000000	contact 1:153951062-153962812_1:153570568-153577480 distance:382913;contact 1:153964495-153968963_1:153570568-153577480 distance:392705;contact 1:153968964-153977901_1:153570568-153577480 distance:399408;contact 1:153968964-153977901_1:153577481-153581839 distance:393772
chr1:153573443-153573594	1	153573444	153573594	ENSG00000143621	protein_coding	ENST00000615950	153671028	97509.000000	contact 1:153663919-153676582_1:153570568-153577480 distance:96226;contact 1:153663919-153676582_1:153577481-153581839 distance:90590
chr1:153573443-153573594	1	153573444	153573594	ENSG00000143624	protein_coding	ENST00000318967	153728050	154531.000000	contact 1:153749128-153752542_1:153570568-153577480 distance:176811;contact 1:153749128-153752542_1:153577481-153581839 distance:171175
chr1:153573443-153573594	1	153573444	153573594	ENSG00000160678	protein_coding	ENST00000368698	153627926	54407.000000	contact 1:153626976-153638256_1:153570568-153577480 distance:58592;contact 1:153626976-153638256_1:153577481-153581839 distance:52956
chr1:153573443-153573594	1	153573444	153573594	ENSG00000160679	protein_coding	ENST00000368686	153634126	60607.000000	contact 1:153626976-153638256_1:153570568-153577480 distance:58592;contact 1:153626976-153638256_1:153577481-153581839 distance:52956
chr1:153573443-153573594	1	153573444	153573594	ENSG00000160741	protein_coding	ENST00000870599	153958634	385115.000000	contact 1:153951062-153962812_1:153570568-153577480 distance:382913
chr1:153573443-153573594	1	153573444	153573594	ENSG00000163218	protein_coding	ENST00000359650	153348841	224678.000000	contact 1:153342804-153352889_1:153570568-153577480 distance:226178;contact 1:153342804-153352889_1:153577481-153581839 distance:231814
chr1:153573443-153573594	1	153573444	153573594	ENSG00000163220	protein_coding	ENST00000872632	153357767	215752.000000	contact 1:153356999-153358006_1:153570568-153577480 distance:216522;contact 1:153356999-153358006_1:153577481-153581839 distance:222158
chr1:153573443-153573594	1	153573444	153573594	ENSG00000163221	protein_coding	ENST00000368737	153375621	197898.000000	contact 1:153369891-153375719_1:153570568-153577480 distance:201219
chr1:153573443-153573594	1	153573444	153573594	ENSG00000169418	protein_coding	ENST00000908786	153677965	104446.000000	contact 1:153676583-153681829_1:153570568-153577480 distance:105182
chr1:153573443-153573594	1	153573444	153573594	ENSG00000177954	protein_coding	ENST00000936803	153990749	417230.000000	contact 1:153984316-154001534_1:153570568-153577480 distance:418901;contact 1:153984316-154001534_1:153577481-153581839 distance:413265
chr1:153573443-153573594	1	153573444	153573594	ENSG00000188643	protein_coding	ENST00000852976	153608495	34976.000000	contact 1:153612660-153618816_1:153570568-153577480 distance:41714;contact 1:153612660-153618816_1:153577481-153581839 distance:36078
chr1:153573443-153573594	1	153573444	153573594	ENSG00000189171	protein_coding	ENST00000883331	153634423	60904.000000	contact 1:153626976-153638256_1:153570568-153577480 distance:58592;contact 1:153626976-153638256_1:153577481-153581839 distance:52956
chr1:153573443-153573594	1	153573444	153573594	ENSG00000189334	protein_coding	ENST00000368702	153616986	43467.000000	contact 1:153612660-153618816_1:153570568-153577480 distance:41714;contact 1:153612660-153618816_1:153577481-153581839 distance:36078
chr1:153573443-153573594	1	153573444	153573594	ENSG00000198837	protein_coding	ENST00000877427	153946744	373225.000000	contact 1:153944925-153949407_1:153570568-153577480 distance:373142
chr1:153578663-153578814	1	153578664	153578814	ENSG00000143543	protein_coding	ENST00000271843	153977674	398935.000000	contact 1:153968964-153977901_1:153570568-153577480 distance:399408;contact 1:153968964-153977901_1:153581840-153585215 distance:389905;contact 1:153968964-153977901_1:153577481-153581839 distance:393772
chr1:153578663-153578814	1	153578664	153578814	ENSG00000143545	protein_coding	ENST00000614713	153985366	406627.000000	contact 1:153984316-154001534_1:153570568-153577480 distance:418901;contact 1:153984316-154001534_1:153581840-153585215 distance:409398;contact 1:153984316-154001534_1:153577481-153581839 distance:413265
chr1:153578663-153578814	1	153578664	153578814	ENSG00000143546	protein_coding	ENST00000955443	153391073	187666.000000	contact 1:153386765-153403009_1:153570568-153577480 distance:179137
chr1:153578663-153578814	1	153578664	153578814	ENSG00000143553	protein_coding	ENST00000971969	153658700	79961.000000	contact 1:153649459-153663918_1:153570568-153577480 distance:82664;contact 1:153649459-153663918_1:153581840-153585215 distance:73161;contact 1:153649459-153663918_1:153577481-153581839 distance:77028
chr1:153578663-153578814	1	153578664	153578814	ENSG00000143554	protein_coding	ENST00000271857	153774354	195615.000000	contact 1:153771363-153778938_1:153570568-153577480 distance:201126;contact 1:153771363-153778938_1:153581840-153585215 distance:191623;contact 1:153771363-153778938_1:153577481-153581839 distance:195490
chr1:153578663-153578814	1	153578664	153578814	ENSG00000143570	protein_coding	ENST00000368623	153963475	384736.000000	contact 1:153951062-153962812_1:153570568-153577480 distance:382913;contact 1:153964495-153968963_1:153570568-153577480 distance:392705;contact 1:153968964-153977901_1:153570568-153577480 distance:399408;contact 1:153951062-153962812_1:153581840-153585215 distance:373410;contact 1:153964495-153968963_1:153581840-153585215 distance:383202;contact 1:153968964-153977901_1:153581840-153585215 distance:389905;contact 1:153968964-153977901_1:153577481-153581839 distance:393772
chr1:153578663-153578814	1	153578664	153578814	ENSG00000143578	protein_coding	ENST00000885140	153967837	389098.000000	contact 1:153951062-153962812_1:153570568-153577480 distance:382913;contact 1:153964495-153968963_1:153570568-153577480 distance:392705;contact 1:153968964-153977901_1:153570568-153577480 distance:399408;contact 1:153951062-153962812_1:153581840-153585215 distance:373410;contact 1:153964495-153968963_1:153581840-153585215 distance:383202;contact 1:153968964-153977901_1:153581840-153585215 distance:389905;contact 1:153968964-153977901_1:153577481-153581839 distance:393772
chr1:153578663-153578814	1	153578664	153578814	ENSG00000143621	protein_coding	ENST00000615950	153671028	92289.000000	contact 1:153663919-153676582_1:153570568-153577480 distance:96226;contact 1:153663919-153676582_1:153581840-153585215 distance:86723;contact 1:153663919-153676582_1:153577481-153581839 distance:90590
chr1:153578663-153578814	1	153578664	153578814	ENSG00000143624	protein_coding	ENST00000318967	153728050	149311.000000	contact 1:153749128-153752542_1:153570568-153577480 distance:176811;contact 1:153749128-153752542_1:153581840-153585215 distance:167308;contact 1:153749128-153752542_1:153577481-153581839 distance:171175
chr1:153578663-153578814	1	153578664	153578814	ENSG00000160678	protein_coding	ENST00000368698	153627926	49187.000000	contact 1:153626976-153638256_1:153570568-153577480 distance:58592;contact 1:153626976-153638256_1:153581840-153585215 distance:49089;contact 1:153626976-153638256_1:153577481-153581839 distance:52956
chr1:153578663-153578814	1	153578664	153578814	ENSG00000160679	protein_coding	ENST00000368686	153634126	55387.000000	contact 1:153626976-153638256_1:153570568-153577480 distance:58592;contact 1:153626976-153638256_1:153581840-153585215 distance:49089;contact 1:153626976-153638256_1:153577481-153581839 distance:52956
chr1:153578663-153578814	1	153578664	153578814	ENSG00000160741	protein_coding	ENST00000870599	153958634	379895.000000	contact 1:153951062-153962812_1:153570568-153577480 distance:382913;contact 1:153951062-153962812_1:153581840-153585215 distance:373410
chr1:153578663-153578814	1	153578664	153578814	ENSG00000163218	protein_coding	ENST00000359650	153348841	229898.000000	contact 1:153342804-153352889_1:153570568-153577480 distance:226178;contact 1:153342804-153352889_1:153581840-153585215 distance:235681;contact 1:153342804-153352889_1:153577481-153581839 distance:231814
chr1:153578663-153578814	1	153578664	153578814	ENSG00000163220	protein_coding	ENST00000872632	153357767	220972.000000	contact 1:153356999-153358006_1:153570568-153577480 distance:216522;contact 1:153356999-153358006_1:153581840-153585215 distance:226025;contact 1:153356999-153358006_1:153577481-153581839 distance:222158
chr1:153578663-153578814	1	153578664	153578814	ENSG00000163221	protein_coding	ENST00000368737	153375621	203118.000000	contact 1:153369891-153375719_1:153570568-153577480 distance:201219
chr1:153578663-153578814	1	153578664	153578814	ENSG00000169418	protein_coding	ENST00000908786	153677965	99226.000000	contact 1:153676583-153681829_1:153570568-153577480 distance:105182
chr1:153578663-153578814	1	153578664	153578814	ENSG00000177954	protein_coding	ENST00000936803	153990749	412010.000000	contact 1:153984316-154001534_1:153570568-153577480 distance:418901;contact 1:153984316-154001534_1:153581840-153585215 distance:409398;contact 1:153984316-154001534_1:153577481-153581839 distance:413265
chr1:153578663-153578814	1	153578664	153578814	ENSG00000188643	protein_coding	ENST00000852976	153608495	29756.000000	contact 1:153612660-153618816_1:153570568-153577480 distance:41714;contact 1:153612660-153618816_1:153581840-153585215 distance:32211;contact 1:153612660-153618816_1:153577481-153581839 distance:36078
chr1:153578663-153578814	1	153578664	153578814	ENSG00000189171	protein_coding	ENST00000883331	153634423	55684.000000	contact 1:153626976-153638256_1:153570568-153577480 distance:58592;contact 1:153626976-153638256_1:153581840-153585215 distance:49089;contact 1:153626976-153638256_1:153577481-153581839 distance:52956
chr1:153578663-153578814	1	153578664	153578814	ENSG00000189334	protein_coding	ENST00000368702	153616986	38247.000000	contact 1:153612660-153618816_1:153570568-153577480 distance:41714;contact 1:153612660-153618816_1:153581840-153585215 distance:32211;contact 1:153612660-153618816_1:153577481-153581839 distance:36078
chr1:153578663-153578814	1	153578664	153578814	ENSG00000198837	protein_coding	ENST00000877427	153946744	368005.000000	contact 1:153944925-153949407_1:153570568-153577480 distance:373142;contact 1:153944925-153949407_1:153581840-153585215 distance:363639
chr1:153584103-153584254	1	153584104	153584254	ENSG00000143543	protein_coding	ENST00000271843	153977674	393495.000000	contact 1:153968964-153977901_1:153577481-153581839 distance:393772;contact 1:153968964-153977901_1:153585414-153592655 distance:384398;contact 1:153968964-153977901_1:153585216-153585413 distance:388118;contact 1:153968964-153977901_1:153581840-153585215 distance:389905
chr1:153584103-153584254	1	153584104	153584254	ENSG00000143545	protein_coding	ENST00000614713	153985366	401187.000000	contact 1:153984316-154001534_1:153577481-153581839 distance:413265;contact 1:153984316-154001534_1:153585414-153592655 distance:403891;contact 1:153984316-154001534_1:153585216-153585413 distance:407611;contact 1:153984316-154001534_1:153581840-153585215 distance:409398
chr1:153584103-153584254	1	153584104	153584254	ENSG00000143553	protein_coding	ENST00000971969	153658700	74521.000000	contact 1:153649459-153663918_1:153577481-153581839 distance:77028;contact 1:153649459-153663918_1:153585216-153585413 distance:71374;contact 1:153649459-153663918_1:153581840-153585215 distance:73161
chr1:153584103-153584254	1	153584104	153584254	ENSG00000143554	protein_coding	ENST00000271857	153774354	190175.000000	contact 1:153771363-153778938_1:153577481-153581839 distance:195490;contact 1:153771363-153778938_1:153585216-153585413 distance:189836;contact 1:153771363-153778938_1:153581840-153585215 distance:191623
chr1:153584103-153584254	1	153584104	153584254	ENSG00000143569	protein_coding	ENST00000881852	154220867	636688.000000	contact 1:154249040-154258775_1:153585216-153585413 distance:668593
chr1:153584103-153584254	1	153584104	153584254	ENSG00000143570	protein_coding	ENST00000368623	153963475	379296.000000	contact 1:153968964-153977901_1:153577481-153581839 distance:393772;contact 1:153968964-153977901_1:153585414-153592655 distance:384398;contact 1:153951062-153962812_1:153585216-153585413 distance:371623;contact 1:153964495-153968963_1:153585216-153585413 distance:381415;contact 1:153968964-153977901_1:153585216-153585413 distance:388118;contact 1:153951062-153962812_1:153581840-153585215 distance:373410;contact 1:153964495-153968963_1:153581840-153585215 distance:383202;contact 1:153968964-153977901_1:153581840-153585215 distance:389905
chr1:153584103-153584254	1	153584104	153584254	ENSG00000143578	protein_coding	ENST00000885140	153967837	383658.000000	contact 1:153968964-153977901_1:153577481-153581839 distance:393772;contact 1:153968964-153977901_1:153585414-153592655 distance:384398;contact 1:153951062-153962812_1:153585216-153585413 distance:371623;contact 1:153964495-153968963_1:153585216-153585413 distance:381415;contact 1:153968964-153977901_1:153585216-153585413 distance:388118;contact 1:153951062-153962812_1:153581840-153585215 distance:373410;contact 1:153964495-153968963_1:153581840-153585215 distance:383202;contact 1:153968964-153977901_1:153581840-153585215 distance:389905
chr1:153584103-153584254	1	153584104	153584254	ENSG00000143614	protein_coding	ENST00000368655	153922972	338793.000000	contact 1:153921326-153930284_1:153585216-153585413 distance:340491
chr1:153584103-153584254	1	153584104	153584254	ENSG00000143621	protein_coding	ENST00000615950	153671028	86849.000000	contact 1:153663919-153676582_1:153577481-153581839 distance:90590;contact 1:153663919-153676582_1:153581840-153585215 distance:86723
chr1:153584103-153584254	1	153584104	153584254	ENSG00000143624	protein_coding	ENST00000318967	153728050	143871.000000	contact 1:153749128-153752542_1:153577481-153581839 distance:171175;contact 1:153749128-153752542_1:153585414-153592655 distance:161801;contact 1:153725145-153731134_1:153585216-153585413 distance:142825;contact 1:153749128-153752542_1:153585216-153585413 distance:165521;contact 1:153749128-153752542_1:153581840-153585215 distance:167308
chr1:153584103-153584254	1	153584104	153584254	ENSG00000160678	protein_coding	ENST00000368698	153627926	43747.000000	contact 1:153626976-153638256_1:153577481-153581839 distance:52956;contact 1:153626976-153638256_1:153585414-153592655 distance:43582;contact 1:153626976-153638256_1:153585216-153585413 distance:47302;contact 1:153626976-153638256_1:153581840-153585215 distance:49089
chr1:153584103-153584254	1	153584104	153584254	ENSG00000160679	protein_coding	ENST00000368686	153634126	49947.000000	contact 1:153626976-153638256_1:153577481-153581839 distance:52956;contact 1:153626976-153638256_1:153585414-153592655 distance:43582;contact 1:153626976-153638256_1:153585216-153585413 distance:47302;contact 1:153626976-153638256_1:153581840-153585215 distance:49089
chr1:153584103-153584254	1	153584104	153584254	ENSG00000160741	protein_coding	ENST00000870599	153958634	374455.000000	contact 1:153951062-153962812_1:153585216-153585413 distance:371623;contact 1:153951062-153962812_1:153581840-153585215 distance:373410
chr1:153584103-153584254	1	153584104	153584254	ENSG00000163218	protein_coding	ENST00000359650	153348841	235338.000000	contact 1:153342804-153352889_1:153577481-153581839 distance:231814;contact 1:153342804-153352889_1:153585414-153592655 distance:241188;contact 1:153342804-153352889_1:153585216-153585413 distance:237468;contact 1:153342804-153352889_1:153581840-153585215 distance:235681
chr1:153584103-153584254	1	153584104	153584254	ENSG00000163220	protein_coding	ENST00000872632	153357767	226412.000000	contact 1:153356999-153358006_1:153577481-153581839 distance:222158;contact 1:153356999-153358006_1:153585414-153592655 distance:231532;contact 1:153356999-153358006_1:153585216-153585413 distance:227812;contact 1:153356999-153358006_1:153581840-153585215 distance:226025
chr1:153584103-153584254	1	153584104	153584254	ENSG00000177954	protein_coding	ENST00000936803	153990749	406570.000000	contact 1:153984316-154001534_1:153577481-153581839 distance:413265;contact 1:153984316-154001534_1:153585414-153592655 distance:403891;contact 1:153984316-154001534_1:153585216-153585413 distance:407611;contact 1:153984316-154001534_1:153581840-153585215 distance:409398
chr1:153584103-153584254	1	153584104	153584254	ENSG00000188643	protein_coding	ENST00000852976	153608495	24316.000000	contact 1:153612660-153618816_1:153577481-153581839 distance:36078;contact 1:153612660-153618816_1:153585414-153592655 distance:26704;contact 1:153612660-153618816_1:153585216-153585413 distance:30424;contact 1:153612660-153618816_1:153581840-153585215 distance:32211
chr1:153584103-153584254	1	153584104	153584254	ENSG00000189171	protein_coding	ENST00000883331	153634423	50244.000000	contact 1:153626976-153638256_1:153577481-153581839 distance:52956;contact 1:153626976-153638256_1:153585414-153592655 distance:43582;contact 1:153626976-153638256_1:153585216-153585413 distance:47302;contact 1:153626976-153638256_1:153581840-153585215 distance:49089
chr1:153584103-153584254	1	153584104	153584254	ENSG00000189334	protein_coding	ENST00000368702	153616986	32807.000000	contact 1:153612660-153618816_1:153577481-153581839 distance:36078;contact 1:153612660-153618816_1:153585414-153592655 distance:26704;contact 1:153612660-153618816_1:153585216-153585413 distance:30424;contact 1:153612660-153618816_1:153581840-153585215 distance:32211
chr1:153584103-153584254	1	153584104	153584254	ENSG00000198837	protein_coding	ENST00000877427	153946744	362565.000000	contact 1:153944925-153949407_1:153585414-153592655 distance:358132;contact 1:153944925-153949407_1:153581840-153585215 distance:363639
chr1:153587463-153587614	1	153587464	153587614	ENSG00000143543	protein_coding	ENST00000271843	153977674	390135.000000	contact 1:153968964-153977901_1:153581840-153585215 distance:389905;contact 1:153968964-153977901_1:153585414-153592655 distance:384398;contact 1:153968964-153977901_1:153585216-153585413 distance:388118
chr1:153587463-153587614	1	153587464	153587614	ENSG00000143545	protein_coding	ENST00000614713	153985366	397827.000000	contact 1:153984316-154001534_1:153581840-153585215 distance:409398;contact 1:153984316-154001534_1:153585414-153592655 distance:403891;contact 1:153984316-154001534_1:153585216-153585413 distance:407611
chr1:153587463-153587614	1	153587464	153587614	ENSG00000143553	protein_coding	ENST00000971969	153658700	71161.000000	contact 1:153649459-153663918_1:153581840-153585215 distance:73161;contact 1:153649459-153663918_1:153585216-153585413 distance:71374
chr1:153587463-153587614	1	153587464	153587614	ENSG00000143554	protein_coding	ENST00000271857	153774354	186815.000000	contact 1:153771363-153778938_1:153581840-153585215 distance:191623;contact 1:153771363-153778938_1:153585216-153585413 distance:189836
chr1:153587463-153587614	1	153587464	153587614	ENSG00000143569	protein_coding	ENST00000881852	154220867	633328.000000	contact 1:154249040-154258775_1:153585216-153585413 distance:668593
chr1:153587463-153587614	1	153587464	153587614	ENSG00000143570	protein_coding	ENST00000368623	153963475	375936.000000	contact 1:153951062-153962812_1:153581840-153585215 distance:373410;contact 1:153964495-153968963_1:153581840-153585215 distance:383202;contact 1:153968964-153977901_1:153581840-153585215 distance:389905;contact 1:153968964-153977901_1:153585414-153592655 distance:384398;contact 1:153951062-153962812_1:153585216-153585413 distance:371623;contact 1:153964495-153968963_1:153585216-153585413 distance:381415;contact 1:153968964-153977901_1:153585216-153585413 distance:388118
chr1:153587463-153587614	1	153587464	153587614	ENSG00000143578	protein_coding	ENST00000885140	153967837	380298.000000	contact 1:153951062-153962812_1:153581840-153585215 distance:373410;contact 1:153964495-153968963_1:153581840-153585215 distance:383202;contact 1:153968964-153977901_1:153581840-153585215 distance:389905;contact 1:153968964-153977901_1:153585414-153592655 distance:384398;contact 1:153951062-153962812_1:153585216-153585413 distance:371623;contact 1:153964495-153968963_1:153585216-153585413 distance:381415;contact 1:153968964-153977901_1:153585216-153585413 distance:388118
chr1:153587463-153587614	1	153587464	153587614	ENSG00000143614	protein_coding	ENST00000368655	153922972	335433.000000	contact 1:153921326-153930284_1:153585216-153585413 distance:340491
chr1:153587463-153587614	1	153587464	153587614	ENSG00000143621	protein_coding	ENST00000615950	153671028	83489.000000	contact 1:153663919-153676582_1:153581840-153585215 distance:86723
chr1:153587463-153587614	1	153587464	153587614	ENSG00000143624	protein_coding	ENST00000318967	153728050	140511.000000	contact 1:153749128-153752542_1:153581840-153585215 distance:167308;contact 1:153749128-153752542_1:153585414-153592655 distance:161801;contact 1:153725145-153731134_1:153585216-153585413 distance:142825;contact 1:153749128-153752542_1:153585216-153585413 distance:165521
chr1:153587463-153587614	1	153587464	153587614	ENSG00000160678	protein_coding	ENST00000368698	153627926	40387.000000	contact 1:153626976-153638256_1:153581840-153585215 distance:49089;contact 1:153626976-153638256_1:153585414-153592655 distance:43582;contact 1:153626976-153638256_1:153585216-153585413 distance:47302
chr1:153587463-153587614	1	153587464	153587614	ENSG00000160679	protein_coding	ENST00000368686	153634126	46587.000000	contact 1:153626976-153638256_1:153581840-153585215 distance:49089;contact 1:153626976-153638256_1:153585414-153592655 distance:43582;contact 1:153626976-153638256_1:153585216-153585413 distance:47302
chr1:153587463-153587614	1	153587464	153587614	ENSG00000160741	protein_coding	ENST00000870599	153958634	371095.000000	contact 1:153951062-153962812_1:153581840-153585215 distance:373410;contact 1:153951062-153962812_1:153585216-153585413 distance:371623
chr1:153587463-153587614	1	153587464	153587614	ENSG00000163218	protein_coding	ENST00000359650	153348841	238698.000000	contact 1:153342804-153352889_1:153581840-153585215 distance:235681;contact 1:153342804-153352889_1:153585414-153592655 distance:241188;contact 1:153342804-153352889_1:153585216-153585413 distance:237468
chr1:153587463-153587614	1	153587464	153587614	ENSG00000163220	protein_coding	ENST00000872632	153357767	229772.000000	contact 1:153356999-153358006_1:153581840-153585215 distance:226025;contact 1:153356999-153358006_1:153585414-153592655 distance:231532;contact 1:153356999-153358006_1:153585216-153585413 distance:227812
chr1:153587463-153587614	1	153587464	153587614	ENSG00000177954	protein_coding	ENST00000936803	153990749	403210.000000	contact 1:153984316-154001534_1:153581840-153585215 distance:409398;contact 1:153984316-154001534_1:153585414-153592655 distance:403891;contact 1:153984316-154001534_1:153585216-153585413 distance:407611
chr1:153587463-153587614	1	153587464	153587614	ENSG00000188643	protein_coding	ENST00000852976	153608495	20956.000000	contact 1:153612660-153618816_1:153581840-153585215 distance:32211;contact 1:153612660-153618816_1:153585414-153592655 distance:26704;contact 1:153612660-153618816_1:153585216-153585413 distance:30424
chr1:153587463-153587614	1	153587464	153587614	ENSG00000189171	protein_coding	ENST00000883331	153634423	46884.000000	contact 1:153626976-153638256_1:153581840-153585215 distance:49089;contact 1:153626976-153638256_1:153585414-153592655 distance:43582;contact 1:153626976-153638256_1:153585216-153585413 distance:47302
chr1:153587463-153587614	1	153587464	153587614	ENSG00000189334	protein_coding	ENST00000368702	153616986	29447.000000	contact 1:153612660-153618816_1:153581840-153585215 distance:32211;contact 1:153612660-153618816_1:153585414-153592655 distance:26704;contact 1:153612660-153618816_1:153585216-153585413 distance:30424
chr1:153587463-153587614	1	153587464	153587614	ENSG00000198837	protein_coding	ENST00000877427	153946744	359205.000000	contact 1:153944925-153949407_1:153581840-153585215 distance:363639;contact 1:153944925-153949407_1:153585414-153592655 distance:358132
chr1:153597223-153597374	1	153597224	153597374	ENSG00000143543	protein_coding	ENST00000271843	153977674	380375.000000	contact 1:153968964-153977901_1:153585414-153592655 distance:384398;contact 1:153968964-153977901_1:153592656-153604088 distance:375060
chr1:153597223-153597374	1	153597224	153597374	ENSG00000143545	protein_coding	ENST00000614713	153985366	388067.000000	contact 1:153984316-154001534_1:153585414-153592655 distance:403891;contact 1:153984316-154001534_1:153592656-153604088 distance:394553
chr1:153597223-153597374	1	153597224	153597374	ENSG00000143553	protein_coding	ENST00000971969	153658700	61401.000000	contact 1:153649459-153663918_1:153592656-153604088 distance:58316
chr1:153597223-153597374	1	153597224	153597374	ENSG00000143570	protein_coding	ENST00000368623	153963475	366176.000000	contact 1:153968964-153977901_1:153585414-153592655 distance:384398;contact 1:153964495-153968963_1:153592656-153604088 distance:368357;contact 1:153968964-153977901_1:153592656-153604088 distance:375060
chr1:153597223-153597374	1	153597224	153597374	ENSG00000143578	protein_coding	ENST00000885140	153967837	370538.000000	contact 1:153968964-153977901_1:153585414-153592655 distance:384398;contact 1:153964495-153968963_1:153592656-153604088 distance:368357;contact 1:153968964-153977901_1:153592656-153604088 distance:375060
chr1:153597223-153597374	1	153597224	153597374	ENSG00000143621	protein_coding	ENST00000615950	153671028	73729.000000	contact 1:153663919-153676582_1:153592656-153604088 distance:71878
chr1:153597223-153597374	1	153597224	153597374	ENSG00000143624	protein_coding	ENST00000318967	153728050	130751.000000	contact 1:153749128-153752542_1:153585414-153592655 distance:161801;contact 1:153749128-153752542_1:153592656-153604088 distance:152463
chr1:153597223-153597374	1	153597224	153597374	ENSG00000160678	protein_coding	ENST00000368698	153627926	30627.000000	contact 1:153626976-153638256_1:153585414-153592655 distance:43582;contact 1:153626976-153638256_1:153592656-153604088 distance:34244
chr1:153597223-153597374	1	153597224	153597374	ENSG00000160679	protein_coding	ENST00000368686	153634126	36827.000000	contact 1:153626976-153638256_1:153585414-153592655 distance:43582;contact 1:153626976-153638256_1:153592656-153604088 distance:34244
chr1:153597223-153597374	1	153597224	153597374	ENSG00000163218	protein_coding	ENST00000359650	153348841	248458.000000	contact 1:153342804-153352889_1:153585414-153592655 distance:241188;contact 1:153342804-153352889_1:153592656-153604088 distance:250526
chr1:153597223-153597374	1	153597224	153597374	ENSG00000163220	protein_coding	ENST00000872632	153357767	239532.000000	contact 1:153356999-153358006_1:153585414-153592655 distance:231532
chr1:153597223-153597374	1	153597224	153597374	ENSG00000177954	protein_coding	ENST00000936803	153990749	393450.000000	contact 1:153984316-154001534_1:153585414-153592655 distance:403891;contact 1:153984316-154001534_1:153592656-153604088 distance:394553
chr1:153597223-153597374	1	153597224	153597374	ENSG00000188643	protein_coding	ENST00000852976	153608495	11196.000000	contact 1:153612660-153618816_1:153585414-153592655 distance:26704
chr1:153597223-153597374	1	153597224	153597374	ENSG00000189171	protein_coding	ENST00000883331	153634423	37124.000000	contact 1:153626976-153638256_1:153585414-153592655 distance:43582;contact 1:153626976-153638256_1:153592656-153604088 distance:34244
chr1:153597223-153597374	1	153597224	153597374	ENSG00000189334	protein_coding	ENST00000368702	153616986	19687.000000	contact 1:153612660-153618816_1:153585414-153592655 distance:26704
chr1:153597223-153597374	1	153597224	153597374	ENSG00000198837	protein_coding	ENST00000877427	153946744	349445.000000	contact 1:153944925-153949407_1:153585414-153592655 distance:358132
chr1:153598668-153598819	1	153598669	153598819	ENSG00000143543	protein_coding	ENST00000271843	153977674	378930.000000	contact 1:153968964-153977901_1:153592656-153604088 distance:375060
chr1:153598668-153598819	1	153598669	153598819	ENSG00000143545	protein_coding	ENST00000614713	153985366	386622.000000	contact 1:153984316-154001534_1:153592656-153604088 distance:394553
chr1:153598668-153598819	1	153598669	153598819	ENSG00000143553	protein_coding	ENST00000971969	153658700	59956.000000	contact 1:153649459-153663918_1:153592656-153604088 distance:58316
chr1:153598668-153598819	1	153598669	153598819	ENSG00000143570	protein_coding	ENST00000368623	153963475	364731.000000	contact 1:153964495-153968963_1:153592656-153604088 distance:368357;contact 1:153968964-153977901_1:153592656-153604088 distance:375060
chr1:153598668-153598819	1	153598669	153598819	ENSG00000143578	protein_coding	ENST00000885140	153967837	369093.000000	contact 1:153964495-153968963_1:153592656-153604088 distance:368357;contact 1:153968964-153977901_1:153592656-153604088 distance:375060
chr1:153598668-153598819	1	153598669	153598819	ENSG00000143621	protein_coding	ENST00000615950	153671028	72284.000000	contact 1:153663919-153676582_1:153592656-153604088 distance:71878
chr1:153598668-153598819	1	153598669	153598819	ENSG00000143624	protein_coding	ENST00000318967	153728050	129306.000000	contact 1:153749128-153752542_1:153592656-153604088 distance:152463
chr1:153598668-153598819	1	153598669	153598819	ENSG00000160678	protein_coding	ENST00000368698	153627926	29182.000000	contact 1:153626976-153638256_1:153592656-153604088 distance:34244
chr1:153598668-153598819	1	153598669	153598819	ENSG00000160679	protein_coding	ENST00000368686	153634126	35382.000000	contact 1:153626976-153638256_1:153592656-153604088 distance:34244
chr1:153598668-153598819	1	153598669	153598819	ENSG00000163218	protein_coding	ENST00000359650	153348841	249903.000000	contact 1:153342804-153352889_1:153592656-153604088 distance:250526
chr1:153598668-153598819	1	153598669	153598819	ENSG00000177954	protein_coding	ENST00000936803	153990749	392005.000000	contact 1:153984316-154001534_1:153592656-153604088 distance:394553
chr1:153598668-153598819	1	153598669	153598819	ENSG00000189171	protein_coding	ENST00000883331	153634423	35679.000000	contact 1:153626976-153638256_1:153592656-153604088 distance:34244
chr1:153598963-153599114	1	153598964	153599114	ENSG00000143543	protein_coding	ENST00000271843	153977674	378635.000000	contact 1:153968964-153977901_1:153592656-153604088 distance:375060
chr1:153598963-153599114	1	153598964	153599114	ENSG00000143545	protein_coding	ENST00000614713	153985366	386327.000000	contact 1:153984316-154001534_1:153592656-153604088 distance:394553;contact 1:153984316-154001534_1:153604089-153604488 distance:388637
chr1:153598963-153599114	1	153598964	153599114	ENSG00000143553	protein_coding	ENST00000971969	153658700	59661.000000	contact 1:153649459-153663918_1:153592656-153604088 distance:58316
chr1:153598963-153599114	1	153598964	153599114	ENSG00000143570	protein_coding	ENST00000368623	153963475	364436.000000	contact 1:153964495-153968963_1:153592656-153604088 distance:368357;contact 1:153968964-153977901_1:153592656-153604088 distance:375060
chr1:153598963-153599114	1	153598964	153599114	ENSG00000143578	protein_coding	ENST00000885140	153967837	368798.000000	contact 1:153964495-153968963_1:153592656-153604088 distance:368357;contact 1:153968964-153977901_1:153592656-153604088 distance:375060
chr1:153598963-153599114	1	153598964	153599114	ENSG00000143621	protein_coding	ENST00000615950	153671028	71989.000000	contact 1:153663919-153676582_1:153592656-153604088 distance:71878
chr1:153598963-153599114	1	153598964	153599114	ENSG00000143624	protein_coding	ENST00000318967	153728050	129011.000000	contact 1:153749128-153752542_1:153592656-153604088 distance:152463
chr1:153598963-153599114	1	153598964	153599114	ENSG00000160678	protein_coding	ENST00000368698	153627926	28887.000000	contact 1:153626976-153638256_1:153592656-153604088 distance:34244
chr1:153598963-153599114	1	153598964	153599114	ENSG00000160679	protein_coding	ENST00000368686	153634126	35087.000000	contact 1:153626976-153638256_1:153592656-153604088 distance:34244
chr1:153598963-153599114	1	153598964	153599114	ENSG00000163218	protein_coding	ENST00000359650	153348841	250198.000000	contact 1:153342804-153352889_1:153592656-153604088 distance:250526
chr1:153598963-153599114	1	153598964	153599114	ENSG00000177954	protein_coding	ENST00000936803	153990749	391710.000000	contact 1:153984316-154001534_1:153592656-153604088 distance:394553;contact 1:153984316-154001534_1:153604089-153604488 distance:388637
chr1:153598963-153599114	1	153598964	153599114	ENSG00000189171	protein_coding	ENST00000883331	153634423	35384.000000	contact 1:153626976-153638256_1:153592656-153604088 distance:34244
chr1:153599923-153600074	1	153599924	153600074	ENSG00000143543	protein_coding	ENST00000271843	153977674	377675.000000	contact 1:153968964-153977901_1:153592656-153604088 distance:375060;contact 1:153968964-153977901_1:153604529-153609795 distance:366270
chr1:153599923-153600074	1	153599924	153600074	ENSG00000143545	protein_coding	ENST00000614713	153985366	385367.000000	contact 1:153984316-154001534_1:153592656-153604088 distance:394553;contact 1:153984316-154001534_1:153604529-153609795 distance:385763;contact 1:153984316-154001534_1:153604089-153604488 distance:388637
chr1:153599923-153600074	1	153599924	153600074	ENSG00000143553	protein_coding	ENST00000971969	153658700	58701.000000	contact 1:153649459-153663918_1:153592656-153604088 distance:58316
chr1:153599923-153600074	1	153599924	153600074	ENSG00000143570	protein_coding	ENST00000368623	153963475	363476.000000	contact 1:153964495-153968963_1:153592656-153604088 distance:368357;contact 1:153968964-153977901_1:153592656-153604088 distance:375060;contact 1:153968964-153977901_1:153604529-153609795 distance:366270
chr1:153599923-153600074	1	153599924	153600074	ENSG00000143578	protein_coding	ENST00000885140	153967837	367838.000000	contact 1:153964495-153968963_1:153592656-153604088 distance:368357;contact 1:153968964-153977901_1:153592656-153604088 distance:375060;contact 1:153968964-153977901_1:153604529-153609795 distance:366270
chr1:153599923-153600074	1	153599924	153600074	ENSG00000143621	protein_coding	ENST00000615950	153671028	71029.000000	contact 1:153663919-153676582_1:153592656-153604088 distance:71878
chr1:153599923-153600074	1	153599924	153600074	ENSG00000143624	protein_coding	ENST00000318967	153728050	128051.000000	contact 1:153749128-153752542_1:153592656-153604088 distance:152463
chr1:153599923-153600074	1	153599924	153600074	ENSG00000160678	protein_coding	ENST00000368698	153627926	27927.000000	contact 1:153626976-153638256_1:153592656-153604088 distance:34244
chr1:153599923-153600074	1	153599924	153600074	ENSG00000160679	protein_coding	ENST00000368686	153634126	34127.000000	contact 1:153626976-153638256_1:153592656-153604088 distance:34244
chr1:153599923-153600074	1	153599924	153600074	ENSG00000163218	protein_coding	ENST00000359650	153348841	251158.000000	contact 1:153342804-153352889_1:153592656-153604088 distance:250526
chr1:153599923-153600074	1	153599924	153600074	ENSG00000177954	protein_coding	ENST00000936803	153990749	390750.000000	contact 1:153984316-154001534_1:153592656-153604088 distance:394553;contact 1:153984316-154001534_1:153604529-153609795 distance:385763;contact 1:153984316-154001534_1:153604089-153604488 distance:388637
chr1:153599923-153600074	1	153599924	153600074	ENSG00000189171	protein_coding	ENST00000883331	153634423	34424.000000	contact 1:153626976-153638256_1:153592656-153604088 distance:34244
chr1:153601463-153601614	1	153601464	153601614	ENSG00000143543	protein_coding	ENST00000271843	153977674	376135.000000	contact 1:153968964-153977901_1:153592656-153604088 distance:375060;contact 1:153968964-153977901_1:153604529-153609795 distance:366270
chr1:153601463-153601614	1	153601464	153601614	ENSG00000143545	protein_coding	ENST00000614713	153985366	383827.000000	contact 1:153984316-154001534_1:153592656-153604088 distance:394553;contact 1:153984316-154001534_1:153604529-153609795 distance:385763;contact 1:153984316-154001534_1:153604089-153604488 distance:388637
chr1:153601463-153601614	1	153601464	153601614	ENSG00000143553	protein_coding	ENST00000971969	153658700	57161.000000	contact 1:153649459-153663918_1:153592656-153604088 distance:58316
chr1:153601463-153601614	1	153601464	153601614	ENSG00000143570	protein_coding	ENST00000368623	153963475	361936.000000	contact 1:153964495-153968963_1:153592656-153604088 distance:368357;contact 1:153968964-153977901_1:153592656-153604088 distance:375060;contact 1:153968964-153977901_1:153604529-153609795 distance:366270
chr1:153601463-153601614	1	153601464	153601614	ENSG00000143578	protein_coding	ENST00000885140	153967837	366298.000000	contact 1:153964495-153968963_1:153592656-153604088 distance:368357;contact 1:153968964-153977901_1:153592656-153604088 distance:375060;contact 1:153968964-153977901_1:153604529-153609795 distance:366270
chr1:153601463-153601614	1	153601464	153601614	ENSG00000143621	protein_coding	ENST00000615950	153671028	69489.000000	contact 1:153663919-153676582_1:153592656-153604088 distance:71878
chr1:153601463-153601614	1	153601464	153601614	ENSG00000143624	protein_coding	ENST00000318967	153728050	126511.000000	contact 1:153749128-153752542_1:153592656-153604088 distance:152463
chr1:153601463-153601614	1	153601464	153601614	ENSG00000160678	protein_coding	ENST00000368698	153627926	26387.000000	contact 1:153626976-153638256_1:153592656-153604088 distance:34244
chr1:153601463-153601614	1	153601464	153601614	ENSG00000160679	protein_coding	ENST00000368686	153634126	32587.000000	contact 1:153626976-153638256_1:153592656-153604088 distance:34244
chr1:153601463-153601614	1	153601464	153601614	ENSG00000163218	protein_coding	ENST00000359650	153348841	252698.000000	contact 1:153342804-153352889_1:153592656-153604088 distance:250526
chr1:153601463-153601614	1	153601464	153601614	ENSG00000177954	protein_coding	ENST00000936803	153990749	389210.000000	contact 1:153984316-154001534_1:153592656-153604088 distance:394553;contact 1:153984316-154001534_1:153604529-153609795 distance:385763;contact 1:153984316-154001534_1:153604089-153604488 distance:388637
chr1:153601463-153601614	1	153601464	153601614	ENSG00000189171	protein_coding	ENST00000883331	153634423	32884.000000	contact 1:153626976-153638256_1:153592656-153604088 distance:34244
chr1:153608448-153608599	1	153608449	153608599	ENSG00000143543	protein_coding	ENST00000271843	153977674	369150.000000	contact 1:153968964-153977901_1:153592656-153604088 distance:375060;contact 1:153968964-153977901_1:153604529-153609795 distance:366270
chr1:153608448-153608599	1	153608449	153608599	ENSG00000143545	protein_coding	ENST00000614713	153985366	376842.000000	contact 1:153984316-154001534_1:153592656-153604088 distance:394553;contact 1:153984316-154001534_1:153604529-153609795 distance:385763;contact 1:153984316-154001534_1:153604089-153604488 distance:388637
chr1:153608448-153608599	1	153608449	153608599	ENSG00000143553	protein_coding	ENST00000971969	153658700	50176.000000	contact 1:153649459-153663918_1:153592656-153604088 distance:58316
chr1:153608448-153608599	1	153608449	153608599	ENSG00000143570	protein_coding	ENST00000368623	153963475	354951.000000	contact 1:153964495-153968963_1:153592656-153604088 distance:368357;contact 1:153968964-153977901_1:153592656-153604088 distance:375060;contact 1:153968964-153977901_1:153604529-153609795 distance:366270
chr1:153608448-153608599	1	153608449	153608599	ENSG00000143578	protein_coding	ENST00000885140	153967837	359313.000000	contact 1:153964495-153968963_1:153592656-153604088 distance:368357;contact 1:153968964-153977901_1:153592656-153604088 distance:375060;contact 1:153968964-153977901_1:153604529-153609795 distance:366270
chr1:153608448-153608599	1	153608449	153608599	ENSG00000143621	protein_coding	ENST00000615950	153671028	62504.000000	contact 1:153663919-153676582_1:153592656-153604088 distance:71878
chr1:153608448-153608599	1	153608449	153608599	ENSG00000143624	protein_coding	ENST00000318967	153728050	119526.000000	contact 1:153749128-153752542_1:153592656-153604088 distance:152463;contact 1:153749128-153752542_1:153609796-153612659 distance:139608
chr1:153608448-153608599	1	153608449	153608599	ENSG00000160678	protein_coding	ENST00000368698	153627926	19402.000000	contact 1:153626976-153638256_1:153592656-153604088 distance:34244
chr1:153608448-153608599	1	153608449	153608599	ENSG00000160679	protein_coding	ENST00000368686	153634126	25602.000000	contact 1:153626976-153638256_1:153592656-153604088 distance:34244
chr1:153608448-153608599	1	153608449	153608599	ENSG00000163218	protein_coding	ENST00000359650	153348841	259683.000000	contact 1:153342804-153352889_1:153592656-153604088 distance:250526;contact 1:153342804-153352889_1:153609796-153612659 distance:263381
chr1:153608448-153608599	1	153608449	153608599	ENSG00000177954	protein_coding	ENST00000936803	153990749	382225.000000	contact 1:153984316-154001534_1:153592656-153604088 distance:394553;contact 1:153984316-154001534_1:153604529-153609795 distance:385763;contact 1:153984316-154001534_1:153604089-153604488 distance:388637
chr1:153608448-153608599	1	153608449	153608599	ENSG00000189171	protein_coding	ENST00000883331	153634423	25899.000000	contact 1:153626976-153638256_1:153592656-153604088 distance:34244
chr1:153610523-153610674	1	153610524	153610674	ENSG00000143543	protein_coding	ENST00000271843	153977674	367075.000000	contact 1:153968964-153977901_1:153604529-153609795 distance:366270
chr1:153610523-153610674	1	153610524	153610674	ENSG00000143545	protein_coding	ENST00000614713	153985366	374767.000000	contact 1:153984316-154001534_1:153604529-153609795 distance:385763
chr1:153610523-153610674	1	153610524	153610674	ENSG00000143570	protein_coding	ENST00000368623	153963475	352876.000000	contact 1:153968964-153977901_1:153604529-153609795 distance:366270
chr1:153610523-153610674	1	153610524	153610674	ENSG00000143578	protein_coding	ENST00000885140	153967837	357238.000000	contact 1:153968964-153977901_1:153604529-153609795 distance:366270
chr1:153610523-153610674	1	153610524	153610674	ENSG00000143624	protein_coding	ENST00000318967	153728050	117451.000000	contact 1:153749128-153752542_1:153609796-153612659 distance:139608
chr1:153610523-153610674	1	153610524	153610674	ENSG00000163218	protein_coding	ENST00000359650	153348841	261758.000000	contact 1:153342804-153352889_1:153609796-153612659 distance:263381
chr1:153610523-153610674	1	153610524	153610674	ENSG00000177954	protein_coding	ENST00000936803	153990749	380150.000000	contact 1:153984316-154001534_1:153604529-153609795 distance:385763
chr1:153611043-153611194	1	153611044	153611194	ENSG00000143543	protein_coding	ENST00000271843	153977674	366555.000000	contact 1:153968964-153977901_1:153604529-153609795 distance:366270
chr1:153611043-153611194	1	153611044	153611194	ENSG00000143545	protein_coding	ENST00000614713	153985366	374247.000000	contact 1:153984316-154001534_1:153604529-153609795 distance:385763
chr1:153611043-153611194	1	153611044	153611194	ENSG00000143570	protein_coding	ENST00000368623	153963475	352356.000000	contact 1:153968964-153977901_1:153604529-153609795 distance:366270
chr1:153611043-153611194	1	153611044	153611194	ENSG00000143578	protein_coding	ENST00000885140	153967837	356718.000000	contact 1:153968964-153977901_1:153604529-153609795 distance:366270
chr1:153611043-153611194	1	153611044	153611194	ENSG00000143624	protein_coding	ENST00000318967	153728050	116931.000000	contact 1:153749128-153752542_1:153609796-153612659 distance:139608
chr1:153611043-153611194	1	153611044	153611194	ENSG00000163218	protein_coding	ENST00000359650	153348841	262278.000000	contact 1:153342804-153352889_1:153609796-153612659 distance:263381
chr1:153611043-153611194	1	153611044	153611194	ENSG00000177954	protein_coding	ENST00000936803	153990749	379630.000000	contact 1:153984316-154001534_1:153604529-153609795 distance:385763
chr1:153611968-153612119	1	153611969	153612119	ENSG00000143543	protein_coding	ENST00000271843	153977674	365630.000000	contact 1:153968964-153977901_1:153604529-153609795 distance:366270
chr1:153611968-153612119	1	153611969	153612119	ENSG00000143545	protein_coding	ENST00000614713	153985366	373322.000000	contact 1:153984316-154001534_1:153604529-153609795 distance:385763
chr1:153611968-153612119	1	153611969	153612119	ENSG00000143570	protein_coding	ENST00000368623	153963475	351431.000000	contact 1:153968964-153977901_1:153604529-153609795 distance:366270
chr1:153611968-153612119	1	153611969	153612119	ENSG00000143578	protein_coding	ENST00000885140	153967837	355793.000000	contact 1:153968964-153977901_1:153604529-153609795 distance:366270
chr1:153611968-153612119	1	153611969	153612119	ENSG00000143624	protein_coding	ENST00000318967	153728050	116006.000000	contact 1:153749128-153752542_1:153609796-153612659 distance:139608
chr1:153611968-153612119	1	153611969	153612119	ENSG00000163218	protein_coding	ENST00000359650	153348841	263203.000000	contact 1:153342804-153352889_1:153609796-153612659 distance:263381
chr1:153611968-153612119	1	153611969	153612119	ENSG00000177954	protein_coding	ENST00000936803	153990749	378705.000000	contact 1:153984316-154001534_1:153604529-153609795 distance:385763
chr1:153612168-153612319	1	153612169	153612319	ENSG00000143543	protein_coding	ENST00000271843	153977674	365430.000000	contact 1:153968964-153977901_1:153604529-153609795 distance:366270
chr1:153612168-153612319	1	153612169	153612319	ENSG00000143545	protein_coding	ENST00000614713	153985366	373122.000000	contact 1:153984316-154001534_1:153604529-153609795 distance:385763
chr1:153612168-153612319	1	153612169	153612319	ENSG00000143570	protein_coding	ENST00000368623	153963475	351231.000000	contact 1:153968964-153977901_1:153604529-153609795 distance:366270
chr1:153612168-153612319	1	153612169	153612319	ENSG00000143578	protein_coding	ENST00000885140	153967837	355593.000000	contact 1:153968964-153977901_1:153604529-153609795 distance:366270
chr1:153612168-153612319	1	153612169	153612319	ENSG00000143624	protein_coding	ENST00000318967	153728050	115806.000000	contact 1:153749128-153752542_1:153609796-153612659 distance:139608
chr1:153612168-153612319	1	153612169	153612319	ENSG00000163218	protein_coding	ENST00000359650	153348841	263403.000000	contact 1:153342804-153352889_1:153609796-153612659 distance:263381
chr1:153612168-153612319	1	153612169	153612319	ENSG00000177954	protein_coding	ENST00000936803	153990749	378505.000000	contact 1:153984316-154001534_1:153604529-153609795 distance:385763
chr1:153612323-153612474	1	153612324	153612474	ENSG00000143543	protein_coding	ENST00000271843	153977674	365275.000000	contact 1:153968964-153977901_1:153604529-153609795 distance:366270
chr1:153612323-153612474	1	153612324	153612474	ENSG00000143545	protein_coding	ENST00000614713	153985366	372967.000000	contact 1:153984316-154001534_1:153604529-153609795 distance:385763
chr1:153612323-153612474	1	153612324	153612474	ENSG00000143570	protein_coding	ENST00000368623	153963475	351076.000000	contact 1:153968964-153977901_1:153604529-153609795 distance:366270
chr1:153612323-153612474	1	153612324	153612474	ENSG00000143578	protein_coding	ENST00000885140	153967837	355438.000000	contact 1:153968964-153977901_1:153604529-153609795 distance:366270
chr1:153612323-153612474	1	153612324	153612474	ENSG00000143624	protein_coding	ENST00000318967	153728050	115651.000000	contact 1:153749128-153752542_1:153609796-153612659 distance:139608
chr1:153612323-153612474	1	153612324	153612474	ENSG00000163218	protein_coding	ENST00000359650	153348841	263558.000000	contact 1:153342804-153352889_1:153609796-153612659 distance:263381
chr1:153612323-153612474	1	153612324	153612474	ENSG00000177954	protein_coding	ENST00000936803	153990749	378350.000000	contact 1:153984316-154001534_1:153604529-153609795 distance:385763
chr1:153612548-153612699	1	153612549	153612699	ENSG00000143543	protein_coding	ENST00000271843	153977674	365050.000000	contact 1:153968964-153977901_1:153604529-153609795 distance:366270
chr1:153612548-153612699	1	153612549	153612699	ENSG00000143545	protein_coding	ENST00000614713	153985366	372742.000000	contact 1:153984316-154001534_1:153604529-153609795 distance:385763
chr1:153612548-153612699	1	153612549	153612699	ENSG00000143570	protein_coding	ENST00000368623	153963475	350851.000000	contact 1:153968964-153977901_1:153604529-153609795 distance:366270
chr1:153612548-153612699	1	153612549	153612699	ENSG00000143578	protein_coding	ENST00000885140	153967837	355213.000000	contact 1:153968964-153977901_1:153604529-153609795 distance:366270
chr1:153612548-153612699	1	153612549	153612699	ENSG00000143624	protein_coding	ENST00000318967	153728050	115426.000000	contact 1:153749128-153752542_1:153609796-153612659 distance:139608
chr1:153612548-153612699	1	153612549	153612699	ENSG00000163218	protein_coding	ENST00000359650	153348841	263783.000000	contact 1:153342804-153352889_1:153609796-153612659 distance:263381
chr1:153612548-153612699	1	153612549	153612699	ENSG00000177954	protein_coding	ENST00000936803	153990749	378125.000000	contact 1:153984316-154001534_1:153604529-153609795 distance:385763
chr1:153613428-153613579	1	153613429	153613579	ENSG00000143543	protein_coding	ENST00000271843	153977674	364170.000000	contact 1:153968964-153977901_1:153604529-153609795 distance:366270
chr1:153613428-153613579	1	153613429	153613579	ENSG00000143545	protein_coding	ENST00000614713	153985366	371862.000000	contact 1:153984316-154001534_1:153604529-153609795 distance:385763
chr1:153613428-153613579	1	153613429	153613579	ENSG00000143570	protein_coding	ENST00000368623	153963475	349971.000000	contact 1:153968964-153977901_1:153604529-153609795 distance:366270
chr1:153613428-153613579	1	153613429	153613579	ENSG00000143578	protein_coding	ENST00000885140	153967837	354333.000000	contact 1:153968964-153977901_1:153604529-153609795 distance:366270
chr1:153613428-153613579	1	153613429	153613579	ENSG00000143624	protein_coding	ENST00000318967	153728050	114546.000000	contact 1:153749128-153752542_1:153609796-153612659 distance:139608
chr1:153613428-153613579	1	153613429	153613579	ENSG00000163218	protein_coding	ENST00000359650	153348841	264663.000000	contact 1:153342804-153352889_1:153609796-153612659 distance:263381
chr1:153613428-153613579	1	153613429	153613579	ENSG00000177954	protein_coding	ENST00000936803	153990749	377245.000000	contact 1:153984316-154001534_1:153604529-153609795 distance:385763
chr1:153614588-153614739	1	153614589	153614739	ENSG00000143543	protein_coding	ENST00000271843	153977674	363010.000000	contact 1:153968964-153977901_1:153604529-153609795 distance:366270;contact 1:153968964-153977901_1:153618817-153621638 distance:353205
chr1:153614588-153614739	1	153614589	153614739	ENSG00000143545	protein_coding	ENST00000614713	153985366	370702.000000	contact 1:153984316-154001534_1:153604529-153609795 distance:385763;contact 1:153984316-154001534_1:153618817-153621638 distance:372698
chr1:153614588-153614739	1	153614589	153614739	ENSG00000143570	protein_coding	ENST00000368623	153963475	348811.000000	contact 1:153968964-153977901_1:153604529-153609795 distance:366270;contact 1:153951062-153962812_1:153618817-153621638 distance:336710;contact 1:153968964-153977901_1:153618817-153621638 distance:353205
chr1:153614588-153614739	1	153614589	153614739	ENSG00000143578	protein_coding	ENST00000885140	153967837	353173.000000	contact 1:153968964-153977901_1:153604529-153609795 distance:366270;contact 1:153951062-153962812_1:153618817-153621638 distance:336710;contact 1:153968964-153977901_1:153618817-153621638 distance:353205
chr1:153614588-153614739	1	153614589	153614739	ENSG00000143614	protein_coding	ENST00000368655	153922972	308308.000000	contact 1:153921326-153930284_1:153618817-153621638 distance:305578
chr1:153614588-153614739	1	153614589	153614739	ENSG00000143624	protein_coding	ENST00000318967	153728050	113386.000000	contact 1:153749128-153752542_1:153618817-153621638 distance:130608;contact 1:153749128-153752542_1:153609796-153612659 distance:139608
chr1:153614588-153614739	1	153614589	153614739	ENSG00000160741	protein_coding	ENST00000870599	153958634	343970.000000	contact 1:153951062-153962812_1:153618817-153621638 distance:336710
chr1:153614588-153614739	1	153614589	153614739	ENSG00000163218	protein_coding	ENST00000359650	153348841	265823.000000	contact 1:153342804-153352889_1:153618817-153621638 distance:272381;contact 1:153342804-153352889_1:153609796-153612659 distance:263381
chr1:153614588-153614739	1	153614589	153614739	ENSG00000177954	protein_coding	ENST00000936803	153990749	376085.000000	contact 1:153984316-154001534_1:153604529-153609795 distance:385763;contact 1:153984316-154001534_1:153618817-153621638 distance:372698
chr1:153616788-153616939	1	153616789	153616939	ENSG00000143543	protein_coding	ENST00000271843	153977674	360810.000000	contact 1:153968964-153977901_1:153618817-153621638 distance:353205
chr1:153616788-153616939	1	153616789	153616939	ENSG00000143545	protein_coding	ENST00000614713	153985366	368502.000000	contact 1:153984316-154001534_1:153621639-153626975 distance:368618;contact 1:153984316-154001534_1:153618817-153621638 distance:372698
chr1:153616788-153616939	1	153616789	153616939	ENSG00000143570	protein_coding	ENST00000368623	153963475	346611.000000	contact 1:153951062-153962812_1:153618817-153621638 distance:336710;contact 1:153968964-153977901_1:153618817-153621638 distance:353205
chr1:153616788-153616939	1	153616789	153616939	ENSG00000143578	protein_coding	ENST00000885140	153967837	350973.000000	contact 1:153951062-153962812_1:153618817-153621638 distance:336710;contact 1:153968964-153977901_1:153618817-153621638 distance:353205
chr1:153616788-153616939	1	153616789	153616939	ENSG00000143614	protein_coding	ENST00000368655	153922972	306108.000000	contact 1:153921326-153930284_1:153618817-153621638 distance:305578
chr1:153616788-153616939	1	153616789	153616939	ENSG00000143624	protein_coding	ENST00000318967	153728050	111186.000000	contact 1:153749128-153752542_1:153609796-153612659 distance:139608;contact 1:153749128-153752542_1:153618817-153621638 distance:130608
chr1:153616788-153616939	1	153616789	153616939	ENSG00000160741	protein_coding	ENST00000870599	153958634	341770.000000	contact 1:153951062-153962812_1:153618817-153621638 distance:336710
chr1:153616788-153616939	1	153616789	153616939	ENSG00000163218	protein_coding	ENST00000359650	153348841	268023.000000	contact 1:153342804-153352889_1:153609796-153612659 distance:263381;contact 1:153342804-153352889_1:153618817-153621638 distance:272381
chr1:153616788-153616939	1	153616789	153616939	ENSG00000177954	protein_coding	ENST00000936803	153990749	373885.000000	contact 1:153984316-154001534_1:153621639-153626975 distance:368618;contact 1:153984316-154001534_1:153618817-153621638 distance:372698
chr1:153616788-153616939	1	153616789	153616939	ENSG00000198837	protein_coding	ENST00000877427	153946744	329880.000000	contact 1:153944925-153949407_1:153621639-153626975 distance:322859
chr1:153617683-153617834	1	153617684	153617834	ENSG00000143543	protein_coding	ENST00000271843	153977674	359915.000000	contact 1:153968964-153977901_1:153618817-153621638 distance:353205
chr1:153617683-153617834	1	153617684	153617834	ENSG00000143545	protein_coding	ENST00000614713	153985366	367607.000000	contact 1:153984316-154001534_1:153618817-153621638 distance:372698;contact 1:153984316-154001534_1:153621639-153626975 distance:368618
chr1:153617683-153617834	1	153617684	153617834	ENSG00000143570	protein_coding	ENST00000368623	153963475	345716.000000	contact 1:153951062-153962812_1:153618817-153621638 distance:336710;contact 1:153968964-153977901_1:153618817-153621638 distance:353205
chr1:153617683-153617834	1	153617684	153617834	ENSG00000143578	protein_coding	ENST00000885140	153967837	350078.000000	contact 1:153951062-153962812_1:153618817-153621638 distance:336710;contact 1:153968964-153977901_1:153618817-153621638 distance:353205
chr1:153617683-153617834	1	153617684	153617834	ENSG00000143614	protein_coding	ENST00000368655	153922972	305213.000000	contact 1:153921326-153930284_1:153618817-153621638 distance:305578
chr1:153617683-153617834	1	153617684	153617834	ENSG00000143624	protein_coding	ENST00000318967	153728050	110291.000000	contact 1:153749128-153752542_1:153618817-153621638 distance:130608
chr1:153617683-153617834	1	153617684	153617834	ENSG00000160741	protein_coding	ENST00000870599	153958634	340875.000000	contact 1:153951062-153962812_1:153618817-153621638 distance:336710
chr1:153617683-153617834	1	153617684	153617834	ENSG00000163218	protein_coding	ENST00000359650	153348841	268918.000000	contact 1:153342804-153352889_1:153618817-153621638 distance:272381
chr1:153617683-153617834	1	153617684	153617834	ENSG00000177954	protein_coding	ENST00000936803	153990749	372990.000000	contact 1:153984316-154001534_1:153618817-153621638 distance:372698;contact 1:153984316-154001534_1:153621639-153626975 distance:368618
chr1:153617683-153617834	1	153617684	153617834	ENSG00000198837	protein_coding	ENST00000877427	153946744	328985.000000	contact 1:153944925-153949407_1:153621639-153626975 distance:322859
chr1:153627808-153627959	1	153627809	153627959	ENSG00000143545	protein_coding	ENST00000614713	153985366	357482.000000	contact 1:153984316-154001534_1:153621639-153626975 distance:368618
chr1:153627808-153627959	1	153627809	153627959	ENSG00000177954	protein_coding	ENST00000936803	153990749	362865.000000	contact 1:153984316-154001534_1:153621639-153626975 distance:368618
chr1:153627808-153627959	1	153627809	153627959	ENSG00000198837	protein_coding	ENST00000877427	153946744	318860.000000	contact 1:153944925-153949407_1:153621639-153626975 distance:322859
chr1:153630143-153630294	1	153630144	153630294	ENSG00000143545	protein_coding	ENST00000614713	153985366	355147.000000	contact 1:153984316-154001534_1:153621639-153626975 distance:368618
chr1:153630143-153630294	1	153630144	153630294	ENSG00000177954	protein_coding	ENST00000936803	153990749	360530.000000	contact 1:153984316-154001534_1:153621639-153626975 distance:368618
chr1:153630143-153630294	1	153630144	153630294	ENSG00000198837	protein_coding	ENST00000877427	153946744	316525.000000	contact 1:153944925-153949407_1:153621639-153626975 distance:322859
chr1:153631163-153631314	1	153631164	153631314	ENSG00000143545	protein_coding	ENST00000614713	153985366	354127.000000	contact 1:153984316-154001534_1:153621639-153626975 distance:368618
chr1:153631163-153631314	1	153631164	153631314	ENSG00000177954	protein_coding	ENST00000936803	153990749	359510.000000	contact 1:153984316-154001534_1:153621639-153626975 distance:368618
chr1:153631163-153631314	1	153631164	153631314	ENSG00000198837	protein_coding	ENST00000877427	153946744	315505.000000	contact 1:153944925-153949407_1:153621639-153626975 distance:322859
chr1:153647463-153647614	1	153647464	153647614	ENSG00000143543	protein_coding	ENST00000271843	153977674	330135.000000	contact 1:153968964-153977901_1:153648785-153649458 distance:324311
chr1:153647463-153647614	1	153647464	153647614	ENSG00000143545	protein_coding	ENST00000614713	153985366	337827.000000	contact 1:153984316-154001534_1:153648785-153649458 distance:343804
chr1:153647463-153647614	1	153647464	153647614	ENSG00000143570	protein_coding	ENST00000368623	153963475	315936.000000	contact 1:153951062-153962812_1:153648785-153649458 distance:307816;contact 1:153964495-153968963_1:153648785-153649458 distance:317608;contact 1:153968964-153977901_1:153648785-153649458 distance:324311
chr1:153647463-153647614	1	153647464	153647614	ENSG00000143578	protein_coding	ENST00000885140	153967837	320298.000000	contact 1:153951062-153962812_1:153648785-153649458 distance:307816;contact 1:153964495-153968963_1:153648785-153649458 distance:317608;contact 1:153968964-153977901_1:153648785-153649458 distance:324311
chr1:153647463-153647614	1	153647464	153647614	ENSG00000143614	protein_coding	ENST00000368655	153922972	275433.000000	contact 1:153921326-153930284_1:153648785-153649458 distance:276684
chr1:153647463-153647614	1	153647464	153647614	ENSG00000143624	protein_coding	ENST00000318967	153728050	80511.000000	contact 1:153749128-153752542_1:153648785-153649458 distance:101714
chr1:153647463-153647614	1	153647464	153647614	ENSG00000160741	protein_coding	ENST00000870599	153958634	311095.000000	contact 1:153951062-153962812_1:153648785-153649458 distance:307816
chr1:153647463-153647614	1	153647464	153647614	ENSG00000177954	protein_coding	ENST00000936803	153990749	343210.000000	contact 1:153984316-154001534_1:153648785-153649458 distance:343804
chr1:153647463-153647614	1	153647464	153647614	ENSG00000198837	protein_coding	ENST00000877427	153946744	299205.000000	contact 1:153944925-153949407_1:153648785-153649458 distance:298045
chr1:153648323-153648474	1	153648324	153648474	ENSG00000143543	protein_coding	ENST00000271843	153977674	329275.000000	contact 1:153968964-153977901_1:153648785-153649458 distance:324311
chr1:153648323-153648474	1	153648324	153648474	ENSG00000143545	protein_coding	ENST00000614713	153985366	336967.000000	contact 1:153984316-154001534_1:153648785-153649458 distance:343804
chr1:153648323-153648474	1	153648324	153648474	ENSG00000143570	protein_coding	ENST00000368623	153963475	315076.000000	contact 1:153951062-153962812_1:153648785-153649458 distance:307816;contact 1:153964495-153968963_1:153648785-153649458 distance:317608;contact 1:153968964-153977901_1:153648785-153649458 distance:324311
chr1:153648323-153648474	1	153648324	153648474	ENSG00000143578	protein_coding	ENST00000885140	153967837	319438.000000	contact 1:153951062-153962812_1:153648785-153649458 distance:307816;contact 1:153964495-153968963_1:153648785-153649458 distance:317608;contact 1:153968964-153977901_1:153648785-153649458 distance:324311
chr1:153648323-153648474	1	153648324	153648474	ENSG00000143614	protein_coding	ENST00000368655	153922972	274573.000000	contact 1:153921326-153930284_1:153648785-153649458 distance:276684
chr1:153648323-153648474	1	153648324	153648474	ENSG00000143624	protein_coding	ENST00000318967	153728050	79651.000000	contact 1:153749128-153752542_1:153648785-153649458 distance:101714
chr1:153648323-153648474	1	153648324	153648474	ENSG00000160741	protein_coding	ENST00000870599	153958634	310235.000000	contact 1:153951062-153962812_1:153648785-153649458 distance:307816
chr1:153648323-153648474	1	153648324	153648474	ENSG00000177954	protein_coding	ENST00000936803	153990749	342350.000000	contact 1:153984316-154001534_1:153648785-153649458 distance:343804
chr1:153648323-153648474	1	153648324	153648474	ENSG00000198837	protein_coding	ENST00000877427	153946744	298345.000000	contact 1:153944925-153949407_1:153648785-153649458 distance:298045
chr1:153649963-153650114	1	153649964	153650114	ENSG00000143543	protein_coding	ENST00000271843	153977674	327635.000000	contact 1:153968964-153977901_1:153648785-153649458 distance:324311
chr1:153649963-153650114	1	153649964	153650114	ENSG00000143545	protein_coding	ENST00000614713	153985366	335327.000000	contact 1:153984316-154001534_1:153648785-153649458 distance:343804
chr1:153649963-153650114	1	153649964	153650114	ENSG00000143570	protein_coding	ENST00000368623	153963475	313436.000000	contact 1:153951062-153962812_1:153648785-153649458 distance:307816;contact 1:153964495-153968963_1:153648785-153649458 distance:317608;contact 1:153968964-153977901_1:153648785-153649458 distance:324311
chr1:153649963-153650114	1	153649964	153650114	ENSG00000143578	protein_coding	ENST00000885140	153967837	317798.000000	contact 1:153951062-153962812_1:153648785-153649458 distance:307816;contact 1:153964495-153968963_1:153648785-153649458 distance:317608;contact 1:153968964-153977901_1:153648785-153649458 distance:324311
chr1:153649963-153650114	1	153649964	153650114	ENSG00000143614	protein_coding	ENST00000368655	153922972	272933.000000	contact 1:153921326-153930284_1:153648785-153649458 distance:276684
chr1:153649963-153650114	1	153649964	153650114	ENSG00000143624	protein_coding	ENST00000318967	153728050	78011.000000	contact 1:153749128-153752542_1:153648785-153649458 distance:101714
chr1:153649963-153650114	1	153649964	153650114	ENSG00000160741	protein_coding	ENST00000870599	153958634	308595.000000	contact 1:153951062-153962812_1:153648785-153649458 distance:307816
chr1:153649963-153650114	1	153649964	153650114	ENSG00000177954	protein_coding	ENST00000936803	153990749	340710.000000	contact 1:153984316-154001534_1:153648785-153649458 distance:343804
chr1:153649963-153650114	1	153649964	153650114	ENSG00000198837	protein_coding	ENST00000877427	153946744	296705.000000	contact 1:153944925-153949407_1:153648785-153649458 distance:298045
chr1:153653003-153653154	1	153653004	153653154	ENSG00000143543	protein_coding	ENST00000271843	153977674	324595.000000	contact 1:153968964-153977901_1:153648785-153649458 distance:324311
chr1:153653003-153653154	1	153653004	153653154	ENSG00000143545	protein_coding	ENST00000614713	153985366	332287.000000	contact 1:153984316-154001534_1:153648785-153649458 distance:343804
chr1:153653003-153653154	1	153653004	153653154	ENSG00000143570	protein_coding	ENST00000368623	153963475	310396.000000	contact 1:153951062-153962812_1:153648785-153649458 distance:307816;contact 1:153964495-153968963_1:153648785-153649458 distance:317608;contact 1:153968964-153977901_1:153648785-153649458 distance:324311
chr1:153653003-153653154	1	153653004	153653154	ENSG00000143578	protein_coding	ENST00000885140	153967837	314758.000000	contact 1:153951062-153962812_1:153648785-153649458 distance:307816;contact 1:153964495-153968963_1:153648785-153649458 distance:317608;contact 1:153968964-153977901_1:153648785-153649458 distance:324311
chr1:153653003-153653154	1	153653004	153653154	ENSG00000143614	protein_coding	ENST00000368655	153922972	269893.000000	contact 1:153921326-153930284_1:153648785-153649458 distance:276684
chr1:153653003-153653154	1	153653004	153653154	ENSG00000143624	protein_coding	ENST00000318967	153728050	74971.000000	contact 1:153749128-153752542_1:153648785-153649458 distance:101714
chr1:153653003-153653154	1	153653004	153653154	ENSG00000160741	protein_coding	ENST00000870599	153958634	305555.000000	contact 1:153951062-153962812_1:153648785-153649458 distance:307816
chr1:153653003-153653154	1	153653004	153653154	ENSG00000177954	protein_coding	ENST00000936803	153990749	337670.000000	contact 1:153984316-154001534_1:153648785-153649458 distance:343804
chr1:153653003-153653154	1	153653004	153653154	ENSG00000198837	protein_coding	ENST00000877427	153946744	293665.000000	contact 1:153944925-153949407_1:153648785-153649458 distance:298045
chr1:153653243-153653394	1	153653244	153653394	ENSG00000143543	protein_coding	ENST00000271843	153977674	324355.000000	contact 1:153968964-153977901_1:153648785-153649458 distance:324311
chr1:153653243-153653394	1	153653244	153653394	ENSG00000143545	protein_coding	ENST00000614713	153985366	332047.000000	contact 1:153984316-154001534_1:153648785-153649458 distance:343804
chr1:153653243-153653394	1	153653244	153653394	ENSG00000143570	protein_coding	ENST00000368623	153963475	310156.000000	contact 1:153951062-153962812_1:153648785-153649458 distance:307816;contact 1:153964495-153968963_1:153648785-153649458 distance:317608;contact 1:153968964-153977901_1:153648785-153649458 distance:324311
chr1:153653243-153653394	1	153653244	153653394	ENSG00000143578	protein_coding	ENST00000885140	153967837	314518.000000	contact 1:153951062-153962812_1:153648785-153649458 distance:307816;contact 1:153964495-153968963_1:153648785-153649458 distance:317608;contact 1:153968964-153977901_1:153648785-153649458 distance:324311
chr1:153653243-153653394	1	153653244	153653394	ENSG00000143614	protein_coding	ENST00000368655	153922972	269653.000000	contact 1:153921326-153930284_1:153648785-153649458 distance:276684
chr1:153653243-153653394	1	153653244	153653394	ENSG00000143624	protein_coding	ENST00000318967	153728050	74731.000000	contact 1:153749128-153752542_1:153648785-153649458 distance:101714
chr1:153653243-153653394	1	153653244	153653394	ENSG00000160741	protein_coding	ENST00000870599	153958634	305315.000000	contact 1:153951062-153962812_1:153648785-153649458 distance:307816
chr1:153653243-153653394	1	153653244	153653394	ENSG00000177954	protein_coding	ENST00000936803	153990749	337430.000000	contact 1:153984316-154001534_1:153648785-153649458 distance:343804
chr1:153653243-153653394	1	153653244	153653394	ENSG00000198837	protein_coding	ENST00000877427	153946744	293425.000000	contact 1:153944925-153949407_1:153648785-153649458 distance:298045
chr1:153677548-153677699	1	153677549	153677699	ENSG00000143543	protein_coding	ENST00000271843	153977674	300050.000000	contact 1:153968964-153977901_1:153681830-153688742 distance:288146
chr1:153677548-153677699	1	153677549	153677699	ENSG00000143545	protein_coding	ENST00000614713	153985366	307742.000000	contact 1:153984316-154001534_1:153681830-153688742 distance:307639
chr1:153677548-153677699	1	153677549	153677699	ENSG00000143554	protein_coding	ENST00000271857	153774354	96730.000000	contact 1:153771363-153778938_1:153681830-153688742 distance:89864
chr1:153677548-153677699	1	153677549	153677699	ENSG00000143570	protein_coding	ENST00000368623	153963475	285851.000000	contact 1:153951062-153962812_1:153681830-153688742 distance:271651;contact 1:153964495-153968963_1:153681830-153688742 distance:281443;contact 1:153968964-153977901_1:153681830-153688742 distance:288146
chr1:153677548-153677699	1	153677549	153677699	ENSG00000143578	protein_coding	ENST00000885140	153967837	290213.000000	contact 1:153951062-153962812_1:153681830-153688742 distance:271651;contact 1:153964495-153968963_1:153681830-153688742 distance:281443;contact 1:153968964-153977901_1:153681830-153688742 distance:288146
chr1:153677548-153677699	1	153677549	153677699	ENSG00000143614	protein_coding	ENST00000368655	153922972	245348.000000	contact 1:153921326-153930284_1:153681830-153688742 distance:240519
chr1:153677548-153677699	1	153677549	153677699	ENSG00000143624	protein_coding	ENST00000318967	153728050	50426.000000	contact 1:153725145-153731134_1:153681830-153688742 distance:42853;contact 1:153749128-153752542_1:153681830-153688742 distance:65549
chr1:153677548-153677699	1	153677549	153677699	ENSG00000160741	protein_coding	ENST00000870599	153958634	281010.000000	contact 1:153951062-153962812_1:153681830-153688742 distance:271651
chr1:153677548-153677699	1	153677549	153677699	ENSG00000177954	protein_coding	ENST00000936803	153990749	313125.000000	contact 1:153984316-154001534_1:153681830-153688742 distance:307639
chr1:153677548-153677699	1	153677549	153677699	ENSG00000198837	protein_coding	ENST00000877427	153946744	269120.000000	contact 1:153944925-153949407_1:153681830-153688742 distance:261880
chr1:153678008-153678159	1	153678009	153678159	ENSG00000143543	protein_coding	ENST00000271843	153977674	299590.000000	contact 1:153968964-153977901_1:153681830-153688742 distance:288146
chr1:153678008-153678159	1	153678009	153678159	ENSG00000143545	protein_coding	ENST00000614713	153985366	307282.000000	contact 1:153984316-154001534_1:153681830-153688742 distance:307639
chr1:153678008-153678159	1	153678009	153678159	ENSG00000143554	protein_coding	ENST00000271857	153774354	96270.000000	contact 1:153771363-153778938_1:153681830-153688742 distance:89864
chr1:153678008-153678159	1	153678009	153678159	ENSG00000143570	protein_coding	ENST00000368623	153963475	285391.000000	contact 1:153951062-153962812_1:153681830-153688742 distance:271651;contact 1:153964495-153968963_1:153681830-153688742 distance:281443;contact 1:153968964-153977901_1:153681830-153688742 distance:288146
chr1:153678008-153678159	1	153678009	153678159	ENSG00000143578	protein_coding	ENST00000885140	153967837	289753.000000	contact 1:153951062-153962812_1:153681830-153688742 distance:271651;contact 1:153964495-153968963_1:153681830-153688742 distance:281443;contact 1:153968964-153977901_1:153681830-153688742 distance:288146
chr1:153678008-153678159	1	153678009	153678159	ENSG00000143614	protein_coding	ENST00000368655	153922972	244888.000000	contact 1:153921326-153930284_1:153681830-153688742 distance:240519
chr1:153678008-153678159	1	153678009	153678159	ENSG00000143624	protein_coding	ENST00000318967	153728050	49966.000000	contact 1:153725145-153731134_1:153681830-153688742 distance:42853;contact 1:153749128-153752542_1:153681830-153688742 distance:65549
chr1:153678008-153678159	1	153678009	153678159	ENSG00000160741	protein_coding	ENST00000870599	153958634	280550.000000	contact 1:153951062-153962812_1:153681830-153688742 distance:271651
chr1:153678008-153678159	1	153678009	153678159	ENSG00000177954	protein_coding	ENST00000936803	153990749	312665.000000	contact 1:153984316-154001534_1:153681830-153688742 distance:307639
chr1:153678008-153678159	1	153678009	153678159	ENSG00000198837	protein_coding	ENST00000877427	153946744	268660.000000	contact 1:153944925-153949407_1:153681830-153688742 distance:261880
chr1:153678828-153678979	1	153678829	153678979	ENSG00000143543	protein_coding	ENST00000271843	153977674	298770.000000	contact 1:153968964-153977901_1:153681830-153688742 distance:288146
chr1:153678828-153678979	1	153678829	153678979	ENSG00000143545	protein_coding	ENST00000614713	153985366	306462.000000	contact 1:153984316-154001534_1:153681830-153688742 distance:307639
chr1:153678828-153678979	1	153678829	153678979	ENSG00000143554	protein_coding	ENST00000271857	153774354	95450.000000	contact 1:153771363-153778938_1:153681830-153688742 distance:89864
chr1:153678828-153678979	1	153678829	153678979	ENSG00000143570	protein_coding	ENST00000368623	153963475	284571.000000	contact 1:153951062-153962812_1:153681830-153688742 distance:271651;contact 1:153964495-153968963_1:153681830-153688742 distance:281443;contact 1:153968964-153977901_1:153681830-153688742 distance:288146
chr1:153678828-153678979	1	153678829	153678979	ENSG00000143578	protein_coding	ENST00000885140	153967837	288933.000000	contact 1:153951062-153962812_1:153681830-153688742 distance:271651;contact 1:153964495-153968963_1:153681830-153688742 distance:281443;contact 1:153968964-153977901_1:153681830-153688742 distance:288146
chr1:153678828-153678979	1	153678829	153678979	ENSG00000143614	protein_coding	ENST00000368655	153922972	244068.000000	contact 1:153921326-153930284_1:153681830-153688742 distance:240519
chr1:153678828-153678979	1	153678829	153678979	ENSG00000143624	protein_coding	ENST00000318967	153728050	49146.000000	contact 1:153725145-153731134_1:153681830-153688742 distance:42853;contact 1:153749128-153752542_1:153681830-153688742 distance:65549
chr1:153678828-153678979	1	153678829	153678979	ENSG00000160741	protein_coding	ENST00000870599	153958634	279730.000000	contact 1:153951062-153962812_1:153681830-153688742 distance:271651
chr1:153678828-153678979	1	153678829	153678979	ENSG00000177954	protein_coding	ENST00000936803	153990749	311845.000000	contact 1:153984316-154001534_1:153681830-153688742 distance:307639
chr1:153678828-153678979	1	153678829	153678979	ENSG00000198837	protein_coding	ENST00000877427	153946744	267840.000000	contact 1:153944925-153949407_1:153681830-153688742 distance:261880
chr1:153678988-153679139	1	153678989	153679139	ENSG00000143543	protein_coding	ENST00000271843	153977674	298610.000000	contact 1:153968964-153977901_1:153681830-153688742 distance:288146
chr1:153678988-153679139	1	153678989	153679139	ENSG00000143545	protein_coding	ENST00000614713	153985366	306302.000000	contact 1:153984316-154001534_1:153681830-153688742 distance:307639
chr1:153678988-153679139	1	153678989	153679139	ENSG00000143554	protein_coding	ENST00000271857	153774354	95290.000000	contact 1:153771363-153778938_1:153681830-153688742 distance:89864
chr1:153678988-153679139	1	153678989	153679139	ENSG00000143570	protein_coding	ENST00000368623	153963475	284411.000000	contact 1:153951062-153962812_1:153681830-153688742 distance:271651;contact 1:153964495-153968963_1:153681830-153688742 distance:281443;contact 1:153968964-153977901_1:153681830-153688742 distance:288146
chr1:153678988-153679139	1	153678989	153679139	ENSG00000143578	protein_coding	ENST00000885140	153967837	288773.000000	contact 1:153951062-153962812_1:153681830-153688742 distance:271651;contact 1:153964495-153968963_1:153681830-153688742 distance:281443;contact 1:153968964-153977901_1:153681830-153688742 distance:288146
chr1:153678988-153679139	1	153678989	153679139	ENSG00000143614	protein_coding	ENST00000368655	153922972	243908.000000	contact 1:153921326-153930284_1:153681830-153688742 distance:240519
chr1:153678988-153679139	1	153678989	153679139	ENSG00000143624	protein_coding	ENST00000318967	153728050	48986.000000	contact 1:153725145-153731134_1:153681830-153688742 distance:42853;contact 1:153749128-153752542_1:153681830-153688742 distance:65549
chr1:153678988-153679139	1	153678989	153679139	ENSG00000160741	protein_coding	ENST00000870599	153958634	279570.000000	contact 1:153951062-153962812_1:153681830-153688742 distance:271651
chr1:153678988-153679139	1	153678989	153679139	ENSG00000177954	protein_coding	ENST00000936803	153990749	311685.000000	contact 1:153984316-154001534_1:153681830-153688742 distance:307639
chr1:153678988-153679139	1	153678989	153679139	ENSG00000198837	protein_coding	ENST00000877427	153946744	267680.000000	contact 1:153944925-153949407_1:153681830-153688742 distance:261880
chr1:153679288-153679439	1	153679289	153679439	ENSG00000143543	protein_coding	ENST00000271843	153977674	298310.000000	contact 1:153968964-153977901_1:153681830-153688742 distance:288146
chr1:153679288-153679439	1	153679289	153679439	ENSG00000143545	protein_coding	ENST00000614713	153985366	306002.000000	contact 1:153984316-154001534_1:153681830-153688742 distance:307639
chr1:153679288-153679439	1	153679289	153679439	ENSG00000143554	protein_coding	ENST00000271857	153774354	94990.000000	contact 1:153771363-153778938_1:153681830-153688742 distance:89864
chr1:153679288-153679439	1	153679289	153679439	ENSG00000143570	protein_coding	ENST00000368623	153963475	284111.000000	contact 1:153951062-153962812_1:153681830-153688742 distance:271651;contact 1:153964495-153968963_1:153681830-153688742 distance:281443;contact 1:153968964-153977901_1:153681830-153688742 distance:288146
chr1:153679288-153679439	1	153679289	153679439	ENSG00000143578	protein_coding	ENST00000885140	153967837	288473.000000	contact 1:153951062-153962812_1:153681830-153688742 distance:271651;contact 1:153964495-153968963_1:153681830-153688742 distance:281443;contact 1:153968964-153977901_1:153681830-153688742 distance:288146
chr1:153679288-153679439	1	153679289	153679439	ENSG00000143614	protein_coding	ENST00000368655	153922972	243608.000000	contact 1:153921326-153930284_1:153681830-153688742 distance:240519
chr1:153679288-153679439	1	153679289	153679439	ENSG00000143624	protein_coding	ENST00000318967	153728050	48686.000000	contact 1:153725145-153731134_1:153681830-153688742 distance:42853;contact 1:153749128-153752542_1:153681830-153688742 distance:65549
chr1:153679288-153679439	1	153679289	153679439	ENSG00000160741	protein_coding	ENST00000870599	153958634	279270.000000	contact 1:153951062-153962812_1:153681830-153688742 distance:271651
chr1:153679288-153679439	1	153679289	153679439	ENSG00000177954	protein_coding	ENST00000936803	153990749	311385.000000	contact 1:153984316-154001534_1:153681830-153688742 distance:307639
chr1:153679288-153679439	1	153679289	153679439	ENSG00000198837	protein_coding	ENST00000877427	153946744	267380.000000	contact 1:153944925-153949407_1:153681830-153688742 distance:261880
chr1:153684003-153684154	1	153684004	153684154	ENSG00000143543	protein_coding	ENST00000271843	153977674	293595.000000	contact 1:153968964-153977901_1:153681830-153688742 distance:288146;contact 1:153968964-153977901_1:153688743-153725144 distance:266489
chr1:153684003-153684154	1	153684004	153684154	ENSG00000143545	protein_coding	ENST00000614713	153985366	301287.000000	contact 1:153984316-154001534_1:153681830-153688742 distance:307639;contact 1:153984316-154001534_1:153688743-153725144 distance:285982
chr1:153684003-153684154	1	153684004	153684154	ENSG00000143549	protein_coding	ENST00000651641	154192100	508021.000000	contact 1:154191237-154195111_1:153688743-153725144 distance:486231
chr1:153684003-153684154	1	153684004	153684154	ENSG00000143553	protein_coding	ENST00000971969	153658700	25379.000000	contact 1:153649459-153663918_1:153688743-153725144 distance:50255
chr1:153684003-153684154	1	153684004	153684154	ENSG00000143554	protein_coding	ENST00000271857	153774354	90275.000000	contact 1:153771363-153778938_1:153681830-153688742 distance:89864;contact 1:153771363-153778938_1:153688743-153725144 distance:68207
chr1:153684003-153684154	1	153684004	153684154	ENSG00000143570	protein_coding	ENST00000368623	153963475	279396.000000	contact 1:153951062-153962812_1:153681830-153688742 distance:271651;contact 1:153964495-153968963_1:153681830-153688742 distance:281443;contact 1:153968964-153977901_1:153681830-153688742 distance:288146;contact 1:153951062-153962812_1:153688743-153725144 distance:249994;contact 1:153964495-153968963_1:153688743-153725144 distance:259786;contact 1:153968964-153977901_1:153688743-153725144 distance:266489
chr1:153684003-153684154	1	153684004	153684154	ENSG00000143578	protein_coding	ENST00000885140	153967837	283758.000000	contact 1:153951062-153962812_1:153681830-153688742 distance:271651;contact 1:153964495-153968963_1:153681830-153688742 distance:281443;contact 1:153968964-153977901_1:153681830-153688742 distance:288146;contact 1:153951062-153962812_1:153688743-153725144 distance:249994;contact 1:153964495-153968963_1:153688743-153725144 distance:259786;contact 1:153968964-153977901_1:153688743-153725144 distance:266489
chr1:153684003-153684154	1	153684004	153684154	ENSG00000143614	protein_coding	ENST00000368655	153922972	238893.000000	contact 1:153921326-153930284_1:153681830-153688742 distance:240519
chr1:153684003-153684154	1	153684004	153684154	ENSG00000143621	protein_coding	ENST00000615950	153671028	13051.000000	contact 1:153663919-153676582_1:153688743-153725144 distance:36693
chr1:153684003-153684154	1	153684004	153684154	ENSG00000143624	protein_coding	ENST00000318967	153728050	43971.000000	contact 1:153725145-153731134_1:153681830-153688742 distance:42853;contact 1:153749128-153752542_1:153681830-153688742 distance:65549;contact 1:153749128-153752542_1:153688743-153725144 distance:43892
chr1:153684003-153684154	1	153684004	153684154	ENSG00000160741	protein_coding	ENST00000870599	153958634	274555.000000	contact 1:153951062-153962812_1:153681830-153688742 distance:271651;contact 1:153951062-153962812_1:153688743-153725144 distance:249994
chr1:153684003-153684154	1	153684004	153684154	ENSG00000169418	protein_coding	ENST00000908786	153677965	6114.000000	contact 1:153676583-153681829_1:153688743-153725144 distance:27737
chr1:153684003-153684154	1	153684004	153684154	ENSG00000177954	protein_coding	ENST00000936803	153990749	306670.000000	contact 1:153984316-154001534_1:153681830-153688742 distance:307639;contact 1:153984316-154001534_1:153688743-153725144 distance:285982
chr1:153684003-153684154	1	153684004	153684154	ENSG00000198837	protein_coding	ENST00000877427	153946744	262665.000000	contact 1:153944925-153949407_1:153681830-153688742 distance:261880;contact 1:153944925-153949407_1:153688743-153725144 distance:240223
chr1:153697343-153697494	1	153697344	153697494	ENSG00000143543	protein_coding	ENST00000271843	153977674	280255.000000	contact 1:153968964-153977901_1:153688743-153725144 distance:266489
chr1:153697343-153697494	1	153697344	153697494	ENSG00000143545	protein_coding	ENST00000614713	153985366	287947.000000	contact 1:153984316-154001534_1:153688743-153725144 distance:285982
chr1:153697343-153697494	1	153697344	153697494	ENSG00000143549	protein_coding	ENST00000651641	154192100	494681.000000	contact 1:154191237-154195111_1:153688743-153725144 distance:486231
chr1:153697343-153697494	1	153697344	153697494	ENSG00000143553	protein_coding	ENST00000971969	153658700	38719.000000	contact 1:153649459-153663918_1:153688743-153725144 distance:50255
chr1:153697343-153697494	1	153697344	153697494	ENSG00000143554	protein_coding	ENST00000271857	153774354	76935.000000	contact 1:153771363-153778938_1:153688743-153725144 distance:68207
chr1:153697343-153697494	1	153697344	153697494	ENSG00000143570	protein_coding	ENST00000368623	153963475	266056.000000	contact 1:153951062-153962812_1:153688743-153725144 distance:249994;contact 1:153964495-153968963_1:153688743-153725144 distance:259786;contact 1:153968964-153977901_1:153688743-153725144 distance:266489
chr1:153697343-153697494	1	153697344	153697494	ENSG00000143578	protein_coding	ENST00000885140	153967837	270418.000000	contact 1:153951062-153962812_1:153688743-153725144 distance:249994;contact 1:153964495-153968963_1:153688743-153725144 distance:259786;contact 1:153968964-153977901_1:153688743-153725144 distance:266489
chr1:153697343-153697494	1	153697344	153697494	ENSG00000143621	protein_coding	ENST00000615950	153671028	26391.000000	contact 1:153663919-153676582_1:153688743-153725144 distance:36693
chr1:153697343-153697494	1	153697344	153697494	ENSG00000143624	protein_coding	ENST00000318967	153728050	30631.000000	contact 1:153749128-153752542_1:153688743-153725144 distance:43892
chr1:153697343-153697494	1	153697344	153697494	ENSG00000160741	protein_coding	ENST00000870599	153958634	261215.000000	contact 1:153951062-153962812_1:153688743-153725144 distance:249994
chr1:153697343-153697494	1	153697344	153697494	ENSG00000169418	protein_coding	ENST00000908786	153677965	19454.000000	contact 1:153676583-153681829_1:153688743-153725144 distance:27737
chr1:153697343-153697494	1	153697344	153697494	ENSG00000177954	protein_coding	ENST00000936803	153990749	293330.000000	contact 1:153984316-154001534_1:153688743-153725144 distance:285982
chr1:153697343-153697494	1	153697344	153697494	ENSG00000198837	protein_coding	ENST00000877427	153946744	249325.000000	contact 1:153944925-153949407_1:153688743-153725144 distance:240223
chr1:153697623-153697774	1	153697624	153697774	ENSG00000143543	protein_coding	ENST00000271843	153977674	279975.000000	contact 1:153968964-153977901_1:153688743-153725144 distance:266489
chr1:153697623-153697774	1	153697624	153697774	ENSG00000143545	protein_coding	ENST00000614713	153985366	287667.000000	contact 1:153984316-154001534_1:153688743-153725144 distance:285982
chr1:153697623-153697774	1	153697624	153697774	ENSG00000143549	protein_coding	ENST00000651641	154192100	494401.000000	contact 1:154191237-154195111_1:153688743-153725144 distance:486231
chr1:153697623-153697774	1	153697624	153697774	ENSG00000143553	protein_coding	ENST00000971969	153658700	38999.000000	contact 1:153649459-153663918_1:153688743-153725144 distance:50255
chr1:153697623-153697774	1	153697624	153697774	ENSG00000143554	protein_coding	ENST00000271857	153774354	76655.000000	contact 1:153771363-153778938_1:153688743-153725144 distance:68207
chr1:153697623-153697774	1	153697624	153697774	ENSG00000143570	protein_coding	ENST00000368623	153963475	265776.000000	contact 1:153951062-153962812_1:153688743-153725144 distance:249994;contact 1:153964495-153968963_1:153688743-153725144 distance:259786;contact 1:153968964-153977901_1:153688743-153725144 distance:266489
chr1:153697623-153697774	1	153697624	153697774	ENSG00000143578	protein_coding	ENST00000885140	153967837	270138.000000	contact 1:153951062-153962812_1:153688743-153725144 distance:249994;contact 1:153964495-153968963_1:153688743-153725144 distance:259786;contact 1:153968964-153977901_1:153688743-153725144 distance:266489
chr1:153697623-153697774	1	153697624	153697774	ENSG00000143621	protein_coding	ENST00000615950	153671028	26671.000000	contact 1:153663919-153676582_1:153688743-153725144 distance:36693
chr1:153697623-153697774	1	153697624	153697774	ENSG00000143624	protein_coding	ENST00000318967	153728050	30351.000000	contact 1:153749128-153752542_1:153688743-153725144 distance:43892
chr1:153697623-153697774	1	153697624	153697774	ENSG00000160741	protein_coding	ENST00000870599	153958634	260935.000000	contact 1:153951062-153962812_1:153688743-153725144 distance:249994
chr1:153697623-153697774	1	153697624	153697774	ENSG00000169418	protein_coding	ENST00000908786	153677965	19734.000000	contact 1:153676583-153681829_1:153688743-153725144 distance:27737
chr1:153697623-153697774	1	153697624	153697774	ENSG00000177954	protein_coding	ENST00000936803	153990749	293050.000000	contact 1:153984316-154001534_1:153688743-153725144 distance:285982
chr1:153697623-153697774	1	153697624	153697774	ENSG00000198837	protein_coding	ENST00000877427	153946744	249045.000000	contact 1:153944925-153949407_1:153688743-153725144 distance:240223
chr1:153697783-153697934	1	153697784	153697934	ENSG00000143543	protein_coding	ENST00000271843	153977674	279815.000000	contact 1:153968964-153977901_1:153688743-153725144 distance:266489
chr1:153697783-153697934	1	153697784	153697934	ENSG00000143545	protein_coding	ENST00000614713	153985366	287507.000000	contact 1:153984316-154001534_1:153688743-153725144 distance:285982
chr1:153697783-153697934	1	153697784	153697934	ENSG00000143549	protein_coding	ENST00000651641	154192100	494241.000000	contact 1:154191237-154195111_1:153688743-153725144 distance:486231
chr1:153697783-153697934	1	153697784	153697934	ENSG00000143553	protein_coding	ENST00000971969	153658700	39159.000000	contact 1:153649459-153663918_1:153688743-153725144 distance:50255
chr1:153697783-153697934	1	153697784	153697934	ENSG00000143554	protein_coding	ENST00000271857	153774354	76495.000000	contact 1:153771363-153778938_1:153688743-153725144 distance:68207
chr1:153697783-153697934	1	153697784	153697934	ENSG00000143570	protein_coding	ENST00000368623	153963475	265616.000000	contact 1:153951062-153962812_1:153688743-153725144 distance:249994;contact 1:153964495-153968963_1:153688743-153725144 distance:259786;contact 1:153968964-153977901_1:153688743-153725144 distance:266489
chr1:153697783-153697934	1	153697784	153697934	ENSG00000143578	protein_coding	ENST00000885140	153967837	269978.000000	contact 1:153951062-153962812_1:153688743-153725144 distance:249994;contact 1:153964495-153968963_1:153688743-153725144 distance:259786;contact 1:153968964-153977901_1:153688743-153725144 distance:266489
chr1:153697783-153697934	1	153697784	153697934	ENSG00000143621	protein_coding	ENST00000615950	153671028	26831.000000	contact 1:153663919-153676582_1:153688743-153725144 distance:36693
chr1:153697783-153697934	1	153697784	153697934	ENSG00000143624	protein_coding	ENST00000318967	153728050	30191.000000	contact 1:153749128-153752542_1:153688743-153725144 distance:43892
chr1:153697783-153697934	1	153697784	153697934	ENSG00000160741	protein_coding	ENST00000870599	153958634	260775.000000	contact 1:153951062-153962812_1:153688743-153725144 distance:249994
chr1:153697783-153697934	1	153697784	153697934	ENSG00000169418	protein_coding	ENST00000908786	153677965	19894.000000	contact 1:153676583-153681829_1:153688743-153725144 distance:27737
chr1:153697783-153697934	1	153697784	153697934	ENSG00000177954	protein_coding	ENST00000936803	153990749	292890.000000	contact 1:153984316-154001534_1:153688743-153725144 distance:285982
chr1:153697783-153697934	1	153697784	153697934	ENSG00000198837	protein_coding	ENST00000877427	153946744	248885.000000	contact 1:153944925-153949407_1:153688743-153725144 distance:240223
chr1:153698023-153698174	1	153698024	153698174	ENSG00000143543	protein_coding	ENST00000271843	153977674	279575.000000	contact 1:153968964-153977901_1:153688743-153725144 distance:266489
chr1:153698023-153698174	1	153698024	153698174	ENSG00000143545	protein_coding	ENST00000614713	153985366	287267.000000	contact 1:153984316-154001534_1:153688743-153725144 distance:285982
chr1:153698023-153698174	1	153698024	153698174	ENSG00000143549	protein_coding	ENST00000651641	154192100	494001.000000	contact 1:154191237-154195111_1:153688743-153725144 distance:486231
chr1:153698023-153698174	1	153698024	153698174	ENSG00000143553	protein_coding	ENST00000971969	153658700	39399.000000	contact 1:153649459-153663918_1:153688743-153725144 distance:50255
chr1:153698023-153698174	1	153698024	153698174	ENSG00000143554	protein_coding	ENST00000271857	153774354	76255.000000	contact 1:153771363-153778938_1:153688743-153725144 distance:68207
chr1:153698023-153698174	1	153698024	153698174	ENSG00000143570	protein_coding	ENST00000368623	153963475	265376.000000	contact 1:153951062-153962812_1:153688743-153725144 distance:249994;contact 1:153964495-153968963_1:153688743-153725144 distance:259786;contact 1:153968964-153977901_1:153688743-153725144 distance:266489
chr1:153698023-153698174	1	153698024	153698174	ENSG00000143578	protein_coding	ENST00000885140	153967837	269738.000000	contact 1:153951062-153962812_1:153688743-153725144 distance:249994;contact 1:153964495-153968963_1:153688743-153725144 distance:259786;contact 1:153968964-153977901_1:153688743-153725144 distance:266489
chr1:153698023-153698174	1	153698024	153698174	ENSG00000143621	protein_coding	ENST00000615950	153671028	27071.000000	contact 1:153663919-153676582_1:153688743-153725144 distance:36693
chr1:153698023-153698174	1	153698024	153698174	ENSG00000143624	protein_coding	ENST00000318967	153728050	29951.000000	contact 1:153749128-153752542_1:153688743-153725144 distance:43892
chr1:153698023-153698174	1	153698024	153698174	ENSG00000160741	protein_coding	ENST00000870599	153958634	260535.000000	contact 1:153951062-153962812_1:153688743-153725144 distance:249994
chr1:153698023-153698174	1	153698024	153698174	ENSG00000169418	protein_coding	ENST00000908786	153677965	20134.000000	contact 1:153676583-153681829_1:153688743-153725144 distance:27737
chr1:153698023-153698174	1	153698024	153698174	ENSG00000177954	protein_coding	ENST00000936803	153990749	292650.000000	contact 1:153984316-154001534_1:153688743-153725144 distance:285982
chr1:153698023-153698174	1	153698024	153698174	ENSG00000198837	protein_coding	ENST00000877427	153946744	248645.000000	contact 1:153944925-153949407_1:153688743-153725144 distance:240223
chr1:153699203-153699354	1	153699204	153699354	ENSG00000143543	protein_coding	ENST00000271843	153977674	278395.000000	contact 1:153968964-153977901_1:153688743-153725144 distance:266489
chr1:153699203-153699354	1	153699204	153699354	ENSG00000143545	protein_coding	ENST00000614713	153985366	286087.000000	contact 1:153984316-154001534_1:153688743-153725144 distance:285982
chr1:153699203-153699354	1	153699204	153699354	ENSG00000143549	protein_coding	ENST00000651641	154192100	492821.000000	contact 1:154191237-154195111_1:153688743-153725144 distance:486231
chr1:153699203-153699354	1	153699204	153699354	ENSG00000143553	protein_coding	ENST00000971969	153658700	40579.000000	contact 1:153649459-153663918_1:153688743-153725144 distance:50255
chr1:153699203-153699354	1	153699204	153699354	ENSG00000143554	protein_coding	ENST00000271857	153774354	75075.000000	contact 1:153771363-153778938_1:153688743-153725144 distance:68207
chr1:153699203-153699354	1	153699204	153699354	ENSG00000143570	protein_coding	ENST00000368623	153963475	264196.000000	contact 1:153951062-153962812_1:153688743-153725144 distance:249994;contact 1:153964495-153968963_1:153688743-153725144 distance:259786;contact 1:153968964-153977901_1:153688743-153725144 distance:266489
chr1:153699203-153699354	1	153699204	153699354	ENSG00000143578	protein_coding	ENST00000885140	153967837	268558.000000	contact 1:153951062-153962812_1:153688743-153725144 distance:249994;contact 1:153964495-153968963_1:153688743-153725144 distance:259786;contact 1:153968964-153977901_1:153688743-153725144 distance:266489
chr1:153699203-153699354	1	153699204	153699354	ENSG00000143621	protein_coding	ENST00000615950	153671028	28251.000000	contact 1:153663919-153676582_1:153688743-153725144 distance:36693
chr1:153699203-153699354	1	153699204	153699354	ENSG00000143624	protein_coding	ENST00000318967	153728050	28771.000000	contact 1:153749128-153752542_1:153688743-153725144 distance:43892
chr1:153699203-153699354	1	153699204	153699354	ENSG00000160741	protein_coding	ENST00000870599	153958634	259355.000000	contact 1:153951062-153962812_1:153688743-153725144 distance:249994
chr1:153699203-153699354	1	153699204	153699354	ENSG00000169418	protein_coding	ENST00000908786	153677965	21314.000000	contact 1:153676583-153681829_1:153688743-153725144 distance:27737
chr1:153699203-153699354	1	153699204	153699354	ENSG00000177954	protein_coding	ENST00000936803	153990749	291470.000000	contact 1:153984316-154001534_1:153688743-153725144 distance:285982
chr1:153699203-153699354	1	153699204	153699354	ENSG00000198837	protein_coding	ENST00000877427	153946744	247465.000000	contact 1:153944925-153949407_1:153688743-153725144 distance:240223
chr1:153699408-153699559	1	153699409	153699559	ENSG00000143543	protein_coding	ENST00000271843	153977674	278190.000000	contact 1:153968964-153977901_1:153688743-153725144 distance:266489
chr1:153699408-153699559	1	153699409	153699559	ENSG00000143545	protein_coding	ENST00000614713	153985366	285882.000000	contact 1:153984316-154001534_1:153688743-153725144 distance:285982
chr1:153699408-153699559	1	153699409	153699559	ENSG00000143549	protein_coding	ENST00000651641	154192100	492616.000000	contact 1:154191237-154195111_1:153688743-153725144 distance:486231
chr1:153699408-153699559	1	153699409	153699559	ENSG00000143553	protein_coding	ENST00000971969	153658700	40784.000000	contact 1:153649459-153663918_1:153688743-153725144 distance:50255
chr1:153699408-153699559	1	153699409	153699559	ENSG00000143554	protein_coding	ENST00000271857	153774354	74870.000000	contact 1:153771363-153778938_1:153688743-153725144 distance:68207
chr1:153699408-153699559	1	153699409	153699559	ENSG00000143570	protein_coding	ENST00000368623	153963475	263991.000000	contact 1:153951062-153962812_1:153688743-153725144 distance:249994;contact 1:153964495-153968963_1:153688743-153725144 distance:259786;contact 1:153968964-153977901_1:153688743-153725144 distance:266489
chr1:153699408-153699559	1	153699409	153699559	ENSG00000143578	protein_coding	ENST00000885140	153967837	268353.000000	contact 1:153951062-153962812_1:153688743-153725144 distance:249994;contact 1:153964495-153968963_1:153688743-153725144 distance:259786;contact 1:153968964-153977901_1:153688743-153725144 distance:266489
chr1:153699408-153699559	1	153699409	153699559	ENSG00000143621	protein_coding	ENST00000615950	153671028	28456.000000	contact 1:153663919-153676582_1:153688743-153725144 distance:36693
chr1:153699408-153699559	1	153699409	153699559	ENSG00000143624	protein_coding	ENST00000318967	153728050	28566.000000	contact 1:153749128-153752542_1:153688743-153725144 distance:43892
chr1:153699408-153699559	1	153699409	153699559	ENSG00000160741	protein_coding	ENST00000870599	153958634	259150.000000	contact 1:153951062-153962812_1:153688743-153725144 distance:249994
chr1:153699408-153699559	1	153699409	153699559	ENSG00000169418	protein_coding	ENST00000908786	153677965	21519.000000	contact 1:153676583-153681829_1:153688743-153725144 distance:27737
chr1:153699408-153699559	1	153699409	153699559	ENSG00000177954	protein_coding	ENST00000936803	153990749	291265.000000	contact 1:153984316-154001534_1:153688743-153725144 distance:285982
chr1:153699408-153699559	1	153699409	153699559	ENSG00000198837	protein_coding	ENST00000877427	153946744	247260.000000	contact 1:153944925-153949407_1:153688743-153725144 distance:240223
chr1:153705583-153705734	1	153705584	153705734	ENSG00000143543	protein_coding	ENST00000271843	153977674	272015.000000	contact 1:153968964-153977901_1:153688743-153725144 distance:266489
chr1:153705583-153705734	1	153705584	153705734	ENSG00000143545	protein_coding	ENST00000614713	153985366	279707.000000	contact 1:153984316-154001534_1:153688743-153725144 distance:285982
chr1:153705583-153705734	1	153705584	153705734	ENSG00000143549	protein_coding	ENST00000651641	154192100	486441.000000	contact 1:154191237-154195111_1:153688743-153725144 distance:486231
chr1:153705583-153705734	1	153705584	153705734	ENSG00000143553	protein_coding	ENST00000971969	153658700	46959.000000	contact 1:153649459-153663918_1:153688743-153725144 distance:50255
chr1:153705583-153705734	1	153705584	153705734	ENSG00000143554	protein_coding	ENST00000271857	153774354	68695.000000	contact 1:153771363-153778938_1:153688743-153725144 distance:68207
chr1:153705583-153705734	1	153705584	153705734	ENSG00000143570	protein_coding	ENST00000368623	153963475	257816.000000	contact 1:153951062-153962812_1:153688743-153725144 distance:249994;contact 1:153964495-153968963_1:153688743-153725144 distance:259786;contact 1:153968964-153977901_1:153688743-153725144 distance:266489
chr1:153705583-153705734	1	153705584	153705734	ENSG00000143578	protein_coding	ENST00000885140	153967837	262178.000000	contact 1:153951062-153962812_1:153688743-153725144 distance:249994;contact 1:153964495-153968963_1:153688743-153725144 distance:259786;contact 1:153968964-153977901_1:153688743-153725144 distance:266489
chr1:153705583-153705734	1	153705584	153705734	ENSG00000143621	protein_coding	ENST00000615950	153671028	34631.000000	contact 1:153663919-153676582_1:153688743-153725144 distance:36693
chr1:153705583-153705734	1	153705584	153705734	ENSG00000143624	protein_coding	ENST00000318967	153728050	22391.000000	contact 1:153749128-153752542_1:153688743-153725144 distance:43892
chr1:153705583-153705734	1	153705584	153705734	ENSG00000160741	protein_coding	ENST00000870599	153958634	252975.000000	contact 1:153951062-153962812_1:153688743-153725144 distance:249994
chr1:153705583-153705734	1	153705584	153705734	ENSG00000169418	protein_coding	ENST00000908786	153677965	27694.000000	contact 1:153676583-153681829_1:153688743-153725144 distance:27737
chr1:153705583-153705734	1	153705584	153705734	ENSG00000177954	protein_coding	ENST00000936803	153990749	285090.000000	contact 1:153984316-154001534_1:153688743-153725144 distance:285982
chr1:153705583-153705734	1	153705584	153705734	ENSG00000198837	protein_coding	ENST00000877427	153946744	241085.000000	contact 1:153944925-153949407_1:153688743-153725144 distance:240223
chr1:153708683-153708834	1	153708684	153708834	ENSG00000143543	protein_coding	ENST00000271843	153977674	268915.000000	contact 1:153968964-153977901_1:153688743-153725144 distance:266489
chr1:153708683-153708834	1	153708684	153708834	ENSG00000143545	protein_coding	ENST00000614713	153985366	276607.000000	contact 1:153984316-154001534_1:153688743-153725144 distance:285982
chr1:153708683-153708834	1	153708684	153708834	ENSG00000143549	protein_coding	ENST00000651641	154192100	483341.000000	contact 1:154191237-154195111_1:153688743-153725144 distance:486231
chr1:153708683-153708834	1	153708684	153708834	ENSG00000143553	protein_coding	ENST00000971969	153658700	50059.000000	contact 1:153649459-153663918_1:153688743-153725144 distance:50255
chr1:153708683-153708834	1	153708684	153708834	ENSG00000143554	protein_coding	ENST00000271857	153774354	65595.000000	contact 1:153771363-153778938_1:153688743-153725144 distance:68207
chr1:153708683-153708834	1	153708684	153708834	ENSG00000143570	protein_coding	ENST00000368623	153963475	254716.000000	contact 1:153951062-153962812_1:153688743-153725144 distance:249994;contact 1:153964495-153968963_1:153688743-153725144 distance:259786;contact 1:153968964-153977901_1:153688743-153725144 distance:266489
chr1:153708683-153708834	1	153708684	153708834	ENSG00000143578	protein_coding	ENST00000885140	153967837	259078.000000	contact 1:153951062-153962812_1:153688743-153725144 distance:249994;contact 1:153964495-153968963_1:153688743-153725144 distance:259786;contact 1:153968964-153977901_1:153688743-153725144 distance:266489
chr1:153708683-153708834	1	153708684	153708834	ENSG00000143621	protein_coding	ENST00000615950	153671028	37731.000000	contact 1:153663919-153676582_1:153688743-153725144 distance:36693
chr1:153708683-153708834	1	153708684	153708834	ENSG00000143624	protein_coding	ENST00000318967	153728050	19291.000000	contact 1:153749128-153752542_1:153688743-153725144 distance:43892
chr1:153708683-153708834	1	153708684	153708834	ENSG00000160741	protein_coding	ENST00000870599	153958634	249875.000000	contact 1:153951062-153962812_1:153688743-153725144 distance:249994
chr1:153708683-153708834	1	153708684	153708834	ENSG00000169418	protein_coding	ENST00000908786	153677965	30794.000000	contact 1:153676583-153681829_1:153688743-153725144 distance:27737
chr1:153708683-153708834	1	153708684	153708834	ENSG00000177954	protein_coding	ENST00000936803	153990749	281990.000000	contact 1:153984316-154001534_1:153688743-153725144 distance:285982
chr1:153708683-153708834	1	153708684	153708834	ENSG00000198837	protein_coding	ENST00000877427	153946744	237985.000000	contact 1:153944925-153949407_1:153688743-153725144 distance:240223
chr1:153727503-153727654	1	153727504	153727654	ENSG00000143543	protein_coding	ENST00000271843	153977674	250095.000000	contact 1:153968964-153977901_1:153688743-153725144 distance:266489;contact 1:153968964-153977901_1:153731135-153734805 distance:240462
chr1:153727503-153727654	1	153727504	153727654	ENSG00000143545	protein_coding	ENST00000614713	153985366	257787.000000	contact 1:153984316-154001534_1:153688743-153725144 distance:285982;contact 1:153984316-154001534_1:153731135-153734805 distance:259955
chr1:153727503-153727654	1	153727504	153727654	ENSG00000143549	protein_coding	ENST00000651641	154192100	464521.000000	contact 1:154191237-154195111_1:153688743-153725144 distance:486231
chr1:153727503-153727654	1	153727504	153727654	ENSG00000143552	protein_coding	ENST00000368559	154155073	427494.000000	contact 1:154150769-154161227_1:153731135-153734805 distance:423028
chr1:153727503-153727654	1	153727504	153727654	ENSG00000143553	protein_coding	ENST00000971969	153658700	68879.000000	contact 1:153649459-153663918_1:153688743-153725144 distance:50255;contact 1:153649459-153663918_1:153731135-153734805 distance:76282
chr1:153727503-153727654	1	153727504	153727654	ENSG00000143554	protein_coding	ENST00000271857	153774354	46775.000000	contact 1:153771363-153778938_1:153688743-153725144 distance:68207
chr1:153727503-153727654	1	153727504	153727654	ENSG00000143570	protein_coding	ENST00000368623	153963475	235896.000000	contact 1:153951062-153962812_1:153688743-153725144 distance:249994;contact 1:153964495-153968963_1:153688743-153725144 distance:259786;contact 1:153968964-153977901_1:153688743-153725144 distance:266489;contact 1:153951062-153962812_1:153731135-153734805 distance:223967;contact 1:153964495-153968963_1:153731135-153734805 distance:233759;contact 1:153968964-153977901_1:153731135-153734805 distance:240462
chr1:153727503-153727654	1	153727504	153727654	ENSG00000143578	protein_coding	ENST00000885140	153967837	240258.000000	contact 1:153951062-153962812_1:153688743-153725144 distance:249994;contact 1:153964495-153968963_1:153688743-153725144 distance:259786;contact 1:153968964-153977901_1:153688743-153725144 distance:266489;contact 1:153951062-153962812_1:153731135-153734805 distance:223967;contact 1:153964495-153968963_1:153731135-153734805 distance:233759;contact 1:153968964-153977901_1:153731135-153734805 distance:240462
chr1:153727503-153727654	1	153727504	153727654	ENSG00000143614	protein_coding	ENST00000368655	153922972	195393.000000	contact 1:153921326-153930284_1:153731135-153734805 distance:192835
chr1:153727503-153727654	1	153727504	153727654	ENSG00000143621	protein_coding	ENST00000615950	153671028	56551.000000	contact 1:153663919-153676582_1:153688743-153725144 distance:36693;contact 1:153663919-153676582_1:153731135-153734805 distance:62720
chr1:153727503-153727654	1	153727504	153727654	ENSG00000143624	protein_coding	ENST00000318967	153728050	471.000000	contact 1:153749128-153752542_1:153688743-153725144 distance:43892
chr1:153727503-153727654	1	153727504	153727654	ENSG00000160678	protein_coding	ENST00000368698	153627926	99653.000000	contact 1:153626976-153638256_1:153731135-153734805 distance:100354
chr1:153727503-153727654	1	153727504	153727654	ENSG00000160679	protein_coding	ENST00000368686	153634126	93453.000000	contact 1:153626976-153638256_1:153731135-153734805 distance:100354
chr1:153727503-153727654	1	153727504	153727654	ENSG00000160741	protein_coding	ENST00000870599	153958634	231055.000000	contact 1:153951062-153962812_1:153688743-153725144 distance:249994;contact 1:153951062-153962812_1:153731135-153734805 distance:223967
chr1:153727503-153727654	1	153727504	153727654	ENSG00000163218	protein_coding	ENST00000359650	153348841	378738.000000	contact 1:153342804-153352889_1:153731135-153734805 distance:385124
chr1:153727503-153727654	1	153727504	153727654	ENSG00000163221	protein_coding	ENST00000368737	153375621	351958.000000	contact 1:153369891-153375719_1:153731135-153734805 distance:360165
chr1:153727503-153727654	1	153727504	153727654	ENSG00000169418	protein_coding	ENST00000908786	153677965	49614.000000	contact 1:153676583-153681829_1:153688743-153725144 distance:27737;contact 1:153676583-153681829_1:153731135-153734805 distance:53764
chr1:153727503-153727654	1	153727504	153727654	ENSG00000177954	protein_coding	ENST00000936803	153990749	263170.000000	contact 1:153984316-154001534_1:153688743-153725144 distance:285982;contact 1:153984316-154001534_1:153731135-153734805 distance:259955
chr1:153727503-153727654	1	153727504	153727654	ENSG00000188643	protein_coding	ENST00000852976	153608495	119084.000000	contact 1:153612660-153618816_1:153731135-153734805 distance:117232
chr1:153727503-153727654	1	153727504	153727654	ENSG00000189171	protein_coding	ENST00000883331	153634423	93156.000000	contact 1:153626976-153638256_1:153731135-153734805 distance:100354
chr1:153727503-153727654	1	153727504	153727654	ENSG00000189334	protein_coding	ENST00000368702	153616986	110593.000000	contact 1:153612660-153618816_1:153731135-153734805 distance:117232
chr1:153727503-153727654	1	153727504	153727654	ENSG00000198837	protein_coding	ENST00000877427	153946744	219165.000000	contact 1:153944925-153949407_1:153688743-153725144 distance:240223;contact 1:153944925-153949407_1:153731135-153734805 distance:214196
chr1:153728383-153728534	1	153728384	153728534	ENSG00000143543	protein_coding	ENST00000271843	153977674	249215.000000	contact 1:153968964-153977901_1:153688743-153725144 distance:266489;contact 1:153968964-153977901_1:153731135-153734805 distance:240462
chr1:153728383-153728534	1	153728384	153728534	ENSG00000143545	protein_coding	ENST00000614713	153985366	256907.000000	contact 1:153984316-154001534_1:153688743-153725144 distance:285982;contact 1:153984316-154001534_1:153731135-153734805 distance:259955
chr1:153728383-153728534	1	153728384	153728534	ENSG00000143549	protein_coding	ENST00000651641	154192100	463641.000000	contact 1:154191237-154195111_1:153688743-153725144 distance:486231
chr1:153728383-153728534	1	153728384	153728534	ENSG00000143552	protein_coding	ENST00000368559	154155073	426614.000000	contact 1:154150769-154161227_1:153731135-153734805 distance:423028
chr1:153728383-153728534	1	153728384	153728534	ENSG00000143553	protein_coding	ENST00000971969	153658700	69759.000000	contact 1:153649459-153663918_1:153688743-153725144 distance:50255;contact 1:153649459-153663918_1:153731135-153734805 distance:76282
chr1:153728383-153728534	1	153728384	153728534	ENSG00000143554	protein_coding	ENST00000271857	153774354	45895.000000	contact 1:153771363-153778938_1:153688743-153725144 distance:68207
chr1:153728383-153728534	1	153728384	153728534	ENSG00000143570	protein_coding	ENST00000368623	153963475	235016.000000	contact 1:153951062-153962812_1:153688743-153725144 distance:249994;contact 1:153964495-153968963_1:153688743-153725144 distance:259786;contact 1:153968964-153977901_1:153688743-153725144 distance:266489;contact 1:153951062-153962812_1:153731135-153734805 distance:223967;contact 1:153964495-153968963_1:153731135-153734805 distance:233759;contact 1:153968964-153977901_1:153731135-153734805 distance:240462
chr1:153728383-153728534	1	153728384	153728534	ENSG00000143578	protein_coding	ENST00000885140	153967837	239378.000000	contact 1:153951062-153962812_1:153688743-153725144 distance:249994;contact 1:153964495-153968963_1:153688743-153725144 distance:259786;contact 1:153968964-153977901_1:153688743-153725144 distance:266489;contact 1:153951062-153962812_1:153731135-153734805 distance:223967;contact 1:153964495-153968963_1:153731135-153734805 distance:233759;contact 1:153968964-153977901_1:153731135-153734805 distance:240462
chr1:153728383-153728534	1	153728384	153728534	ENSG00000143614	protein_coding	ENST00000368655	153922972	194513.000000	contact 1:153921326-153930284_1:153731135-153734805 distance:192835
chr1:153728383-153728534	1	153728384	153728534	ENSG00000143621	protein_coding	ENST00000615950	153671028	57431.000000	contact 1:153663919-153676582_1:153688743-153725144 distance:36693;contact 1:153663919-153676582_1:153731135-153734805 distance:62720
chr1:153728383-153728534	1	153728384	153728534	ENSG00000143624	protein_coding	ENST00000318967	153728050	409.000000	contact 1:153749128-153752542_1:153688743-153725144 distance:43892
chr1:153728383-153728534	1	153728384	153728534	ENSG00000160678	protein_coding	ENST00000368698	153627926	100533.000000	contact 1:153626976-153638256_1:153731135-153734805 distance:100354
chr1:153728383-153728534	1	153728384	153728534	ENSG00000160679	protein_coding	ENST00000368686	153634126	94333.000000	contact 1:153626976-153638256_1:153731135-153734805 distance:100354
chr1:153728383-153728534	1	153728384	153728534	ENSG00000160741	protein_coding	ENST00000870599	153958634	230175.000000	contact 1:153951062-153962812_1:153688743-153725144 distance:249994;contact 1:153951062-153962812_1:153731135-153734805 distance:223967
chr1:153728383-153728534	1	153728384	153728534	ENSG00000163218	protein_coding	ENST00000359650	153348841	379618.000000	contact 1:153342804-153352889_1:153731135-153734805 distance:385124
chr1:153728383-153728534	1	153728384	153728534	ENSG00000163221	protein_coding	ENST00000368737	153375621	352838.000000	contact 1:153369891-153375719_1:153731135-153734805 distance:360165
chr1:153728383-153728534	1	153728384	153728534	ENSG00000169418	protein_coding	ENST00000908786	153677965	50494.000000	contact 1:153676583-153681829_1:153688743-153725144 distance:27737;contact 1:153676583-153681829_1:153731135-153734805 distance:53764
chr1:153728383-153728534	1	153728384	153728534	ENSG00000177954	protein_coding	ENST00000936803	153990749	262290.000000	contact 1:153984316-154001534_1:153688743-153725144 distance:285982;contact 1:153984316-154001534_1:153731135-153734805 distance:259955
chr1:153728383-153728534	1	153728384	153728534	ENSG00000188643	protein_coding	ENST00000852976	153608495	119964.000000	contact 1:153612660-153618816_1:153731135-153734805 distance:117232
chr1:153728383-153728534	1	153728384	153728534	ENSG00000189171	protein_coding	ENST00000883331	153634423	94036.000000	contact 1:153626976-153638256_1:153731135-153734805 distance:100354
chr1:153728383-153728534	1	153728384	153728534	ENSG00000189334	protein_coding	ENST00000368702	153616986	111473.000000	contact 1:153612660-153618816_1:153731135-153734805 distance:117232
chr1:153728383-153728534	1	153728384	153728534	ENSG00000198837	protein_coding	ENST00000877427	153946744	218285.000000	contact 1:153944925-153949407_1:153688743-153725144 distance:240223;contact 1:153944925-153949407_1:153731135-153734805 distance:214196
chr1:153728623-153728774	1	153728624	153728774	ENSG00000143543	protein_coding	ENST00000271843	153977674	248975.000000	contact 1:153968964-153977901_1:153688743-153725144 distance:266489;contact 1:153968964-153977901_1:153731135-153734805 distance:240462
chr1:153728623-153728774	1	153728624	153728774	ENSG00000143545	protein_coding	ENST00000614713	153985366	256667.000000	contact 1:153984316-154001534_1:153688743-153725144 distance:285982;contact 1:153984316-154001534_1:153731135-153734805 distance:259955
chr1:153728623-153728774	1	153728624	153728774	ENSG00000143549	protein_coding	ENST00000651641	154192100	463401.000000	contact 1:154191237-154195111_1:153688743-153725144 distance:486231
chr1:153728623-153728774	1	153728624	153728774	ENSG00000143552	protein_coding	ENST00000368559	154155073	426374.000000	contact 1:154150769-154161227_1:153731135-153734805 distance:423028
chr1:153728623-153728774	1	153728624	153728774	ENSG00000143553	protein_coding	ENST00000971969	153658700	69999.000000	contact 1:153649459-153663918_1:153688743-153725144 distance:50255;contact 1:153649459-153663918_1:153731135-153734805 distance:76282
chr1:153728623-153728774	1	153728624	153728774	ENSG00000143554	protein_coding	ENST00000271857	153774354	45655.000000	contact 1:153771363-153778938_1:153688743-153725144 distance:68207
chr1:153728623-153728774	1	153728624	153728774	ENSG00000143570	protein_coding	ENST00000368623	153963475	234776.000000	contact 1:153951062-153962812_1:153688743-153725144 distance:249994;contact 1:153964495-153968963_1:153688743-153725144 distance:259786;contact 1:153968964-153977901_1:153688743-153725144 distance:266489;contact 1:153951062-153962812_1:153731135-153734805 distance:223967;contact 1:153964495-153968963_1:153731135-153734805 distance:233759;contact 1:153968964-153977901_1:153731135-153734805 distance:240462
chr1:153728623-153728774	1	153728624	153728774	ENSG00000143578	protein_coding	ENST00000885140	153967837	239138.000000	contact 1:153951062-153962812_1:153688743-153725144 distance:249994;contact 1:153964495-153968963_1:153688743-153725144 distance:259786;contact 1:153968964-153977901_1:153688743-153725144 distance:266489;contact 1:153951062-153962812_1:153731135-153734805 distance:223967;contact 1:153964495-153968963_1:153731135-153734805 distance:233759;contact 1:153968964-153977901_1:153731135-153734805 distance:240462
chr1:153728623-153728774	1	153728624	153728774	ENSG00000143614	protein_coding	ENST00000368655	153922972	194273.000000	contact 1:153921326-153930284_1:153731135-153734805 distance:192835
chr1:153728623-153728774	1	153728624	153728774	ENSG00000143621	protein_coding	ENST00000615950	153671028	57671.000000	contact 1:153663919-153676582_1:153688743-153725144 distance:36693;contact 1:153663919-153676582_1:153731135-153734805 distance:62720
chr1:153728623-153728774	1	153728624	153728774	ENSG00000143624	protein_coding	ENST00000318967	153728050	649.000000	contact 1:153749128-153752542_1:153688743-153725144 distance:43892
chr1:153728623-153728774	1	153728624	153728774	ENSG00000160678	protein_coding	ENST00000368698	153627926	100773.000000	contact 1:153626976-153638256_1:153731135-153734805 distance:100354
chr1:153728623-153728774	1	153728624	153728774	ENSG00000160679	protein_coding	ENST00000368686	153634126	94573.000000	contact 1:153626976-153638256_1:153731135-153734805 distance:100354
chr1:153728623-153728774	1	153728624	153728774	ENSG00000160741	protein_coding	ENST00000870599	153958634	229935.000000	contact 1:153951062-153962812_1:153688743-153725144 distance:249994;contact 1:153951062-153962812_1:153731135-153734805 distance:223967
chr1:153728623-153728774	1	153728624	153728774	ENSG00000163218	protein_coding	ENST00000359650	153348841	379858.000000	contact 1:153342804-153352889_1:153731135-153734805 distance:385124
chr1:153728623-153728774	1	153728624	153728774	ENSG00000163221	protein_coding	ENST00000368737	153375621	353078.000000	contact 1:153369891-153375719_1:153731135-153734805 distance:360165
chr1:153728623-153728774	1	153728624	153728774	ENSG00000169418	protein_coding	ENST00000908786	153677965	50734.000000	contact 1:153676583-153681829_1:153688743-153725144 distance:27737;contact 1:153676583-153681829_1:153731135-153734805 distance:53764
chr1:153728623-153728774	1	153728624	153728774	ENSG00000177954	protein_coding	ENST00000936803	153990749	262050.000000	contact 1:153984316-154001534_1:153688743-153725144 distance:285982;contact 1:153984316-154001534_1:153731135-153734805 distance:259955
chr1:153728623-153728774	1	153728624	153728774	ENSG00000188643	protein_coding	ENST00000852976	153608495	120204.000000	contact 1:153612660-153618816_1:153731135-153734805 distance:117232
chr1:153728623-153728774	1	153728624	153728774	ENSG00000189171	protein_coding	ENST00000883331	153634423	94276.000000	contact 1:153626976-153638256_1:153731135-153734805 distance:100354
chr1:153728623-153728774	1	153728624	153728774	ENSG00000189334	protein_coding	ENST00000368702	153616986	111713.000000	contact 1:153612660-153618816_1:153731135-153734805 distance:117232
chr1:153728623-153728774	1	153728624	153728774	ENSG00000198837	protein_coding	ENST00000877427	153946744	218045.000000	contact 1:153944925-153949407_1:153688743-153725144 distance:240223;contact 1:153944925-153949407_1:153731135-153734805 distance:214196
chr1:153728863-153729014	1	153728864	153729014	ENSG00000143543	protein_coding	ENST00000271843	153977674	248735.000000	contact 1:153968964-153977901_1:153688743-153725144 distance:266489;contact 1:153968964-153977901_1:153731135-153734805 distance:240462
chr1:153728863-153729014	1	153728864	153729014	ENSG00000143545	protein_coding	ENST00000614713	153985366	256427.000000	contact 1:153984316-154001534_1:153688743-153725144 distance:285982;contact 1:153984316-154001534_1:153731135-153734805 distance:259955
chr1:153728863-153729014	1	153728864	153729014	ENSG00000143549	protein_coding	ENST00000651641	154192100	463161.000000	contact 1:154191237-154195111_1:153688743-153725144 distance:486231
chr1:153728863-153729014	1	153728864	153729014	ENSG00000143552	protein_coding	ENST00000368559	154155073	426134.000000	contact 1:154150769-154161227_1:153731135-153734805 distance:423028
chr1:153728863-153729014	1	153728864	153729014	ENSG00000143553	protein_coding	ENST00000971969	153658700	70239.000000	contact 1:153649459-153663918_1:153688743-153725144 distance:50255;contact 1:153649459-153663918_1:153731135-153734805 distance:76282
chr1:153728863-153729014	1	153728864	153729014	ENSG00000143554	protein_coding	ENST00000271857	153774354	45415.000000	contact 1:153771363-153778938_1:153688743-153725144 distance:68207
chr1:153728863-153729014	1	153728864	153729014	ENSG00000143570	protein_coding	ENST00000368623	153963475	234536.000000	contact 1:153951062-153962812_1:153688743-153725144 distance:249994;contact 1:153964495-153968963_1:153688743-153725144 distance:259786;contact 1:153968964-153977901_1:153688743-153725144 distance:266489;contact 1:153951062-153962812_1:153731135-153734805 distance:223967;contact 1:153964495-153968963_1:153731135-153734805 distance:233759;contact 1:153968964-153977901_1:153731135-153734805 distance:240462
chr1:153728863-153729014	1	153728864	153729014	ENSG00000143578	protein_coding	ENST00000885140	153967837	238898.000000	contact 1:153951062-153962812_1:153688743-153725144 distance:249994;contact 1:153964495-153968963_1:153688743-153725144 distance:259786;contact 1:153968964-153977901_1:153688743-153725144 distance:266489;contact 1:153951062-153962812_1:153731135-153734805 distance:223967;contact 1:153964495-153968963_1:153731135-153734805 distance:233759;contact 1:153968964-153977901_1:153731135-153734805 distance:240462
chr1:153728863-153729014	1	153728864	153729014	ENSG00000143614	protein_coding	ENST00000368655	153922972	194033.000000	contact 1:153921326-153930284_1:153731135-153734805 distance:192835
chr1:153728863-153729014	1	153728864	153729014	ENSG00000143621	protein_coding	ENST00000615950	153671028	57911.000000	contact 1:153663919-153676582_1:153688743-153725144 distance:36693;contact 1:153663919-153676582_1:153731135-153734805 distance:62720
chr1:153728863-153729014	1	153728864	153729014	ENSG00000143624	protein_coding	ENST00000318967	153728050	889.000000	contact 1:153749128-153752542_1:153688743-153725144 distance:43892
chr1:153728863-153729014	1	153728864	153729014	ENSG00000160678	protein_coding	ENST00000368698	153627926	101013.000000	contact 1:153626976-153638256_1:153731135-153734805 distance:100354
chr1:153728863-153729014	1	153728864	153729014	ENSG00000160679	protein_coding	ENST00000368686	153634126	94813.000000	contact 1:153626976-153638256_1:153731135-153734805 distance:100354
chr1:153728863-153729014	1	153728864	153729014	ENSG00000160741	protein_coding	ENST00000870599	153958634	229695.000000	contact 1:153951062-153962812_1:153688743-153725144 distance:249994;contact 1:153951062-153962812_1:153731135-153734805 distance:223967
chr1:153728863-153729014	1	153728864	153729014	ENSG00000163218	protein_coding	ENST00000359650	153348841	380098.000000	contact 1:153342804-153352889_1:153731135-153734805 distance:385124
chr1:153728863-153729014	1	153728864	153729014	ENSG00000163221	protein_coding	ENST00000368737	153375621	353318.000000	contact 1:153369891-153375719_1:153731135-153734805 distance:360165
chr1:153728863-153729014	1	153728864	153729014	ENSG00000169418	protein_coding	ENST00000908786	153677965	50974.000000	contact 1:153676583-153681829_1:153688743-153725144 distance:27737;contact 1:153676583-153681829_1:153731135-153734805 distance:53764
chr1:153728863-153729014	1	153728864	153729014	ENSG00000177954	protein_coding	ENST00000936803	153990749	261810.000000	contact 1:153984316-154001534_1:153688743-153725144 distance:285982;contact 1:153984316-154001534_1:153731135-153734805 distance:259955
chr1:153728863-153729014	1	153728864	153729014	ENSG00000188643	protein_coding	ENST00000852976	153608495	120444.000000	contact 1:153612660-153618816_1:153731135-153734805 distance:117232
chr1:153728863-153729014	1	153728864	153729014	ENSG00000189171	protein_coding	ENST00000883331	153634423	94516.000000	contact 1:153626976-153638256_1:153731135-153734805 distance:100354
chr1:153728863-153729014	1	153728864	153729014	ENSG00000189334	protein_coding	ENST00000368702	153616986	111953.000000	contact 1:153612660-153618816_1:153731135-153734805 distance:117232
chr1:153728863-153729014	1	153728864	153729014	ENSG00000198837	protein_coding	ENST00000877427	153946744	217805.000000	contact 1:153944925-153949407_1:153688743-153725144 distance:240223;contact 1:153944925-153949407_1:153731135-153734805 distance:214196
chr1:153732323-153732474	1	153732324	153732474	ENSG00000143543	protein_coding	ENST00000271843	153977674	245275.000000	contact 1:153968964-153977901_1:153731135-153734805 distance:240462;contact 1:153968964-153977901_1:153736844-153743899 distance:233061;contact 1:153968964-153977901_1:153734806-153736843 distance:237608
chr1:153732323-153732474	1	153732324	153732474	ENSG00000143545	protein_coding	ENST00000614713	153985366	252967.000000	contact 1:153984316-154001534_1:153731135-153734805 distance:259955;contact 1:153984316-154001534_1:153736844-153743899 distance:252554;contact 1:153984316-154001534_1:153734806-153736843 distance:257101
chr1:153732323-153732474	1	153732324	153732474	ENSG00000143552	protein_coding	ENST00000368559	154155073	422674.000000	contact 1:154150769-154161227_1:153731135-153734805 distance:423028
chr1:153732323-153732474	1	153732324	153732474	ENSG00000143553	protein_coding	ENST00000971969	153658700	73699.000000	contact 1:153649459-153663918_1:153731135-153734805 distance:76282;contact 1:153649459-153663918_1:153736844-153743899 distance:83683
chr1:153732323-153732474	1	153732324	153732474	ENSG00000143570	protein_coding	ENST00000368623	153963475	231076.000000	contact 1:153951062-153962812_1:153731135-153734805 distance:223967;contact 1:153964495-153968963_1:153731135-153734805 distance:233759;contact 1:153968964-153977901_1:153731135-153734805 distance:240462;contact 1:153951062-153962812_1:153736844-153743899 distance:216566;contact 1:153964495-153968963_1:153736844-153743899 distance:226358;contact 1:153968964-153977901_1:153736844-153743899 distance:233061;contact 1:153968964-153977901_1:153734806-153736843 distance:237608
chr1:153732323-153732474	1	153732324	153732474	ENSG00000143578	protein_coding	ENST00000885140	153967837	235438.000000	contact 1:153951062-153962812_1:153731135-153734805 distance:223967;contact 1:153964495-153968963_1:153731135-153734805 distance:233759;contact 1:153968964-153977901_1:153731135-153734805 distance:240462;contact 1:153951062-153962812_1:153736844-153743899 distance:216566;contact 1:153964495-153968963_1:153736844-153743899 distance:226358;contact 1:153968964-153977901_1:153736844-153743899 distance:233061;contact 1:153968964-153977901_1:153734806-153736843 distance:237608
chr1:153732323-153732474	1	153732324	153732474	ENSG00000143614	protein_coding	ENST00000368655	153922972	190573.000000	contact 1:153921326-153930284_1:153731135-153734805 distance:192835;contact 1:153921326-153930284_1:153736844-153743899 distance:185434
chr1:153732323-153732474	1	153732324	153732474	ENSG00000143621	protein_coding	ENST00000615950	153671028	61371.000000	contact 1:153663919-153676582_1:153731135-153734805 distance:62720;contact 1:153663919-153676582_1:153736844-153743899 distance:70121
chr1:153732323-153732474	1	153732324	153732474	ENSG00000160678	protein_coding	ENST00000368698	153627926	104473.000000	contact 1:153626976-153638256_1:153731135-153734805 distance:100354;contact 1:153626976-153638256_1:153736844-153743899 distance:107755
chr1:153732323-153732474	1	153732324	153732474	ENSG00000160679	protein_coding	ENST00000368686	153634126	98273.000000	contact 1:153626976-153638256_1:153731135-153734805 distance:100354;contact 1:153626976-153638256_1:153736844-153743899 distance:107755
chr1:153732323-153732474	1	153732324	153732474	ENSG00000160741	protein_coding	ENST00000870599	153958634	226235.000000	contact 1:153951062-153962812_1:153731135-153734805 distance:223967;contact 1:153951062-153962812_1:153736844-153743899 distance:216566
chr1:153732323-153732474	1	153732324	153732474	ENSG00000163218	protein_coding	ENST00000359650	153348841	383558.000000	contact 1:153342804-153352889_1:153731135-153734805 distance:385124
chr1:153732323-153732474	1	153732324	153732474	ENSG00000163221	protein_coding	ENST00000368737	153375621	356778.000000	contact 1:153369891-153375719_1:153731135-153734805 distance:360165;contact 1:153369891-153375719_1:153736844-153743899 distance:367566
chr1:153732323-153732474	1	153732324	153732474	ENSG00000169418	protein_coding	ENST00000908786	153677965	54434.000000	contact 1:153676583-153681829_1:153731135-153734805 distance:53764;contact 1:153676583-153681829_1:153736844-153743899 distance:61165;contact 1:153676583-153681829_1:153734806-153736843 distance:56618
chr1:153732323-153732474	1	153732324	153732474	ENSG00000177954	protein_coding	ENST00000936803	153990749	258350.000000	contact 1:153984316-154001534_1:153731135-153734805 distance:259955;contact 1:153984316-154001534_1:153736844-153743899 distance:252554;contact 1:153984316-154001534_1:153734806-153736843 distance:257101
chr1:153732323-153732474	1	153732324	153732474	ENSG00000188643	protein_coding	ENST00000852976	153608495	123904.000000	contact 1:153612660-153618816_1:153731135-153734805 distance:117232
chr1:153732323-153732474	1	153732324	153732474	ENSG00000189171	protein_coding	ENST00000883331	153634423	97976.000000	contact 1:153626976-153638256_1:153731135-153734805 distance:100354;contact 1:153626976-153638256_1:153736844-153743899 distance:107755
chr1:153732323-153732474	1	153732324	153732474	ENSG00000189334	protein_coding	ENST00000368702	153616986	115413.000000	contact 1:153612660-153618816_1:153731135-153734805 distance:117232
chr1:153732323-153732474	1	153732324	153732474	ENSG00000198837	protein_coding	ENST00000877427	153946744	214345.000000	contact 1:153944925-153949407_1:153731135-153734805 distance:214196;contact 1:153944925-153949407_1:153736844-153743899 distance:206795
chr1:153734103-153734254	1	153734104	153734254	ENSG00000143543	protein_coding	ENST00000271843	153977674	243495.000000	contact 1:153968964-153977901_1:153731135-153734805 distance:240462;contact 1:153968964-153977901_1:153736844-153743899 distance:233061;contact 1:153968964-153977901_1:153734806-153736843 distance:237608
chr1:153734103-153734254	1	153734104	153734254	ENSG00000143545	protein_coding	ENST00000614713	153985366	251187.000000	contact 1:153984316-154001534_1:153731135-153734805 distance:259955;contact 1:153984316-154001534_1:153736844-153743899 distance:252554;contact 1:153984316-154001534_1:153734806-153736843 distance:257101
chr1:153734103-153734254	1	153734104	153734254	ENSG00000143552	protein_coding	ENST00000368559	154155073	420894.000000	contact 1:154150769-154161227_1:153731135-153734805 distance:423028
chr1:153734103-153734254	1	153734104	153734254	ENSG00000143553	protein_coding	ENST00000971969	153658700	75479.000000	contact 1:153649459-153663918_1:153731135-153734805 distance:76282;contact 1:153649459-153663918_1:153736844-153743899 distance:83683
chr1:153734103-153734254	1	153734104	153734254	ENSG00000143570	protein_coding	ENST00000368623	153963475	229296.000000	contact 1:153951062-153962812_1:153731135-153734805 distance:223967;contact 1:153964495-153968963_1:153731135-153734805 distance:233759;contact 1:153968964-153977901_1:153731135-153734805 distance:240462;contact 1:153951062-153962812_1:153736844-153743899 distance:216566;contact 1:153964495-153968963_1:153736844-153743899 distance:226358;contact 1:153968964-153977901_1:153736844-153743899 distance:233061;contact 1:153968964-153977901_1:153734806-153736843 distance:237608
chr1:153734103-153734254	1	153734104	153734254	ENSG00000143578	protein_coding	ENST00000885140	153967837	233658.000000	contact 1:153951062-153962812_1:153731135-153734805 distance:223967;contact 1:153964495-153968963_1:153731135-153734805 distance:233759;contact 1:153968964-153977901_1:153731135-153734805 distance:240462;contact 1:153951062-153962812_1:153736844-153743899 distance:216566;contact 1:153964495-153968963_1:153736844-153743899 distance:226358;contact 1:153968964-153977901_1:153736844-153743899 distance:233061;contact 1:153968964-153977901_1:153734806-153736843 distance:237608
chr1:153734103-153734254	1	153734104	153734254	ENSG00000143614	protein_coding	ENST00000368655	153922972	188793.000000	contact 1:153921326-153930284_1:153731135-153734805 distance:192835;contact 1:153921326-153930284_1:153736844-153743899 distance:185434
chr1:153734103-153734254	1	153734104	153734254	ENSG00000143621	protein_coding	ENST00000615950	153671028	63151.000000	contact 1:153663919-153676582_1:153731135-153734805 distance:62720;contact 1:153663919-153676582_1:153736844-153743899 distance:70121
chr1:153734103-153734254	1	153734104	153734254	ENSG00000160678	protein_coding	ENST00000368698	153627926	106253.000000	contact 1:153626976-153638256_1:153731135-153734805 distance:100354;contact 1:153626976-153638256_1:153736844-153743899 distance:107755
chr1:153734103-153734254	1	153734104	153734254	ENSG00000160679	protein_coding	ENST00000368686	153634126	100053.000000	contact 1:153626976-153638256_1:153731135-153734805 distance:100354;contact 1:153626976-153638256_1:153736844-153743899 distance:107755
chr1:153734103-153734254	1	153734104	153734254	ENSG00000160741	protein_coding	ENST00000870599	153958634	224455.000000	contact 1:153951062-153962812_1:153731135-153734805 distance:223967;contact 1:153951062-153962812_1:153736844-153743899 distance:216566
chr1:153734103-153734254	1	153734104	153734254	ENSG00000163218	protein_coding	ENST00000359650	153348841	385338.000000	contact 1:153342804-153352889_1:153731135-153734805 distance:385124
chr1:153734103-153734254	1	153734104	153734254	ENSG00000163221	protein_coding	ENST00000368737	153375621	358558.000000	contact 1:153369891-153375719_1:153731135-153734805 distance:360165;contact 1:153369891-153375719_1:153736844-153743899 distance:367566
chr1:153734103-153734254	1	153734104	153734254	ENSG00000169418	protein_coding	ENST00000908786	153677965	56214.000000	contact 1:153676583-153681829_1:153731135-153734805 distance:53764;contact 1:153676583-153681829_1:153736844-153743899 distance:61165;contact 1:153676583-153681829_1:153734806-153736843 distance:56618
chr1:153734103-153734254	1	153734104	153734254	ENSG00000177954	protein_coding	ENST00000936803	153990749	256570.000000	contact 1:153984316-154001534_1:153731135-153734805 distance:259955;contact 1:153984316-154001534_1:153736844-153743899 distance:252554;contact 1:153984316-154001534_1:153734806-153736843 distance:257101
chr1:153734103-153734254	1	153734104	153734254	ENSG00000188643	protein_coding	ENST00000852976	153608495	125684.000000	contact 1:153612660-153618816_1:153731135-153734805 distance:117232
chr1:153734103-153734254	1	153734104	153734254	ENSG00000189171	protein_coding	ENST00000883331	153634423	99756.000000	contact 1:153626976-153638256_1:153731135-153734805 distance:100354;contact 1:153626976-153638256_1:153736844-153743899 distance:107755
chr1:153734103-153734254	1	153734104	153734254	ENSG00000189334	protein_coding	ENST00000368702	153616986	117193.000000	contact 1:153612660-153618816_1:153731135-153734805 distance:117232
chr1:153734103-153734254	1	153734104	153734254	ENSG00000198837	protein_coding	ENST00000877427	153946744	212565.000000	contact 1:153944925-153949407_1:153731135-153734805 distance:214196;contact 1:153944925-153949407_1:153736844-153743899 distance:206795
chr1:153742403-153742554	1	153742404	153742554	ENSG00000143543	protein_coding	ENST00000271843	153977674	235195.000000	contact 1:153968964-153977901_1:153736844-153743899 distance:233061
chr1:153742403-153742554	1	153742404	153742554	ENSG00000143545	protein_coding	ENST00000614713	153985366	242887.000000	contact 1:153984316-154001534_1:153736844-153743899 distance:252554;contact 1:153984316-154001534_1:153743900-153749127 distance:246412
chr1:153742403-153742554	1	153742404	153742554	ENSG00000143553	protein_coding	ENST00000971969	153658700	83779.000000	contact 1:153649459-153663918_1:153736844-153743899 distance:83683;contact 1:153649459-153663918_1:153743900-153749127 distance:89825
chr1:153742403-153742554	1	153742404	153742554	ENSG00000143570	protein_coding	ENST00000368623	153963475	220996.000000	contact 1:153951062-153962812_1:153736844-153743899 distance:216566;contact 1:153964495-153968963_1:153736844-153743899 distance:226358;contact 1:153968964-153977901_1:153736844-153743899 distance:233061;contact 1:153964495-153968963_1:153743900-153749127 distance:220216
chr1:153742403-153742554	1	153742404	153742554	ENSG00000143578	protein_coding	ENST00000885140	153967837	225358.000000	contact 1:153951062-153962812_1:153736844-153743899 distance:216566;contact 1:153964495-153968963_1:153736844-153743899 distance:226358;contact 1:153968964-153977901_1:153736844-153743899 distance:233061;contact 1:153964495-153968963_1:153743900-153749127 distance:220216
chr1:153742403-153742554	1	153742404	153742554	ENSG00000143614	protein_coding	ENST00000368655	153922972	180493.000000	contact 1:153921326-153930284_1:153736844-153743899 distance:185434;contact 1:153921326-153930284_1:153743900-153749127 distance:179292
chr1:153742403-153742554	1	153742404	153742554	ENSG00000143621	protein_coding	ENST00000615950	153671028	71451.000000	contact 1:153663919-153676582_1:153736844-153743899 distance:70121;contact 1:153663919-153676582_1:153743900-153749127 distance:76263
chr1:153742403-153742554	1	153742404	153742554	ENSG00000160678	protein_coding	ENST00000368698	153627926	114553.000000	contact 1:153626976-153638256_1:153736844-153743899 distance:107755;contact 1:153626976-153638256_1:153743900-153749127 distance:113897
chr1:153742403-153742554	1	153742404	153742554	ENSG00000160679	protein_coding	ENST00000368686	153634126	108353.000000	contact 1:153626976-153638256_1:153736844-153743899 distance:107755;contact 1:153626976-153638256_1:153743900-153749127 distance:113897
chr1:153742403-153742554	1	153742404	153742554	ENSG00000160741	protein_coding	ENST00000870599	153958634	216155.000000	contact 1:153951062-153962812_1:153736844-153743899 distance:216566
chr1:153742403-153742554	1	153742404	153742554	ENSG00000163221	protein_coding	ENST00000368737	153375621	366858.000000	contact 1:153369891-153375719_1:153736844-153743899 distance:367566;contact 1:153369891-153375719_1:153743900-153749127 distance:373708
chr1:153742403-153742554	1	153742404	153742554	ENSG00000169418	protein_coding	ENST00000908786	153677965	64514.000000	contact 1:153676583-153681829_1:153736844-153743899 distance:61165;contact 1:153676583-153681829_1:153743900-153749127 distance:67307
chr1:153742403-153742554	1	153742404	153742554	ENSG00000177954	protein_coding	ENST00000936803	153990749	248270.000000	contact 1:153984316-154001534_1:153736844-153743899 distance:252554;contact 1:153984316-154001534_1:153743900-153749127 distance:246412
chr1:153742403-153742554	1	153742404	153742554	ENSG00000189171	protein_coding	ENST00000883331	153634423	108056.000000	contact 1:153626976-153638256_1:153736844-153743899 distance:107755;contact 1:153626976-153638256_1:153743900-153749127 distance:113897
chr1:153742403-153742554	1	153742404	153742554	ENSG00000198837	protein_coding	ENST00000877427	153946744	204265.000000	contact 1:153944925-153949407_1:153736844-153743899 distance:206795;contact 1:153944925-153949407_1:153743900-153749127 distance:200653
chr1:153742563-153742714	1	153742564	153742714	ENSG00000143543	protein_coding	ENST00000271843	153977674	235035.000000	contact 1:153968964-153977901_1:153736844-153743899 distance:233061
chr1:153742563-153742714	1	153742564	153742714	ENSG00000143545	protein_coding	ENST00000614713	153985366	242727.000000	contact 1:153984316-154001534_1:153736844-153743899 distance:252554;contact 1:153984316-154001534_1:153743900-153749127 distance:246412
chr1:153742563-153742714	1	153742564	153742714	ENSG00000143553	protein_coding	ENST00000971969	153658700	83939.000000	contact 1:153649459-153663918_1:153736844-153743899 distance:83683;contact 1:153649459-153663918_1:153743900-153749127 distance:89825
chr1:153742563-153742714	1	153742564	153742714	ENSG00000143570	protein_coding	ENST00000368623	153963475	220836.000000	contact 1:153951062-153962812_1:153736844-153743899 distance:216566;contact 1:153964495-153968963_1:153736844-153743899 distance:226358;contact 1:153968964-153977901_1:153736844-153743899 distance:233061;contact 1:153964495-153968963_1:153743900-153749127 distance:220216
chr1:153742563-153742714	1	153742564	153742714	ENSG00000143578	protein_coding	ENST00000885140	153967837	225198.000000	contact 1:153951062-153962812_1:153736844-153743899 distance:216566;contact 1:153964495-153968963_1:153736844-153743899 distance:226358;contact 1:153968964-153977901_1:153736844-153743899 distance:233061;contact 1:153964495-153968963_1:153743900-153749127 distance:220216
chr1:153742563-153742714	1	153742564	153742714	ENSG00000143614	protein_coding	ENST00000368655	153922972	180333.000000	contact 1:153921326-153930284_1:153736844-153743899 distance:185434;contact 1:153921326-153930284_1:153743900-153749127 distance:179292
chr1:153742563-153742714	1	153742564	153742714	ENSG00000143621	protein_coding	ENST00000615950	153671028	71611.000000	contact 1:153663919-153676582_1:153736844-153743899 distance:70121;contact 1:153663919-153676582_1:153743900-153749127 distance:76263
chr1:153742563-153742714	1	153742564	153742714	ENSG00000160678	protein_coding	ENST00000368698	153627926	114713.000000	contact 1:153626976-153638256_1:153736844-153743899 distance:107755;contact 1:153626976-153638256_1:153743900-153749127 distance:113897
chr1:153742563-153742714	1	153742564	153742714	ENSG00000160679	protein_coding	ENST00000368686	153634126	108513.000000	contact 1:153626976-153638256_1:153736844-153743899 distance:107755;contact 1:153626976-153638256_1:153743900-153749127 distance:113897
chr1:153742563-153742714	1	153742564	153742714	ENSG00000160741	protein_coding	ENST00000870599	153958634	215995.000000	contact 1:153951062-153962812_1:153736844-153743899 distance:216566
chr1:153742563-153742714	1	153742564	153742714	ENSG00000163221	protein_coding	ENST00000368737	153375621	367018.000000	contact 1:153369891-153375719_1:153736844-153743899 distance:367566;contact 1:153369891-153375719_1:153743900-153749127 distance:373708
chr1:153742563-153742714	1	153742564	153742714	ENSG00000169418	protein_coding	ENST00000908786	153677965	64674.000000	contact 1:153676583-153681829_1:153736844-153743899 distance:61165;contact 1:153676583-153681829_1:153743900-153749127 distance:67307
chr1:153742563-153742714	1	153742564	153742714	ENSG00000177954	protein_coding	ENST00000936803	153990749	248110.000000	contact 1:153984316-154001534_1:153736844-153743899 distance:252554;contact 1:153984316-154001534_1:153743900-153749127 distance:246412
chr1:153742563-153742714	1	153742564	153742714	ENSG00000189171	protein_coding	ENST00000883331	153634423	108216.000000	contact 1:153626976-153638256_1:153736844-153743899 distance:107755;contact 1:153626976-153638256_1:153743900-153749127 distance:113897
chr1:153742563-153742714	1	153742564	153742714	ENSG00000198837	protein_coding	ENST00000877427	153946744	204105.000000	contact 1:153944925-153949407_1:153736844-153743899 distance:206795;contact 1:153944925-153949407_1:153743900-153749127 distance:200653
chr1:153742963-153743114	1	153742964	153743114	ENSG00000143543	protein_coding	ENST00000271843	153977674	234635.000000	contact 1:153968964-153977901_1:153736844-153743899 distance:233061
chr1:153742963-153743114	1	153742964	153743114	ENSG00000143545	protein_coding	ENST00000614713	153985366	242327.000000	contact 1:153984316-154001534_1:153736844-153743899 distance:252554;contact 1:153984316-154001534_1:153743900-153749127 distance:246412
chr1:153742963-153743114	1	153742964	153743114	ENSG00000143553	protein_coding	ENST00000971969	153658700	84339.000000	contact 1:153649459-153663918_1:153736844-153743899 distance:83683;contact 1:153649459-153663918_1:153743900-153749127 distance:89825
chr1:153742963-153743114	1	153742964	153743114	ENSG00000143570	protein_coding	ENST00000368623	153963475	220436.000000	contact 1:153951062-153962812_1:153736844-153743899 distance:216566;contact 1:153964495-153968963_1:153736844-153743899 distance:226358;contact 1:153968964-153977901_1:153736844-153743899 distance:233061;contact 1:153964495-153968963_1:153743900-153749127 distance:220216
chr1:153742963-153743114	1	153742964	153743114	ENSG00000143578	protein_coding	ENST00000885140	153967837	224798.000000	contact 1:153951062-153962812_1:153736844-153743899 distance:216566;contact 1:153964495-153968963_1:153736844-153743899 distance:226358;contact 1:153968964-153977901_1:153736844-153743899 distance:233061;contact 1:153964495-153968963_1:153743900-153749127 distance:220216
chr1:153742963-153743114	1	153742964	153743114	ENSG00000143614	protein_coding	ENST00000368655	153922972	179933.000000	contact 1:153921326-153930284_1:153736844-153743899 distance:185434;contact 1:153921326-153930284_1:153743900-153749127 distance:179292
chr1:153742963-153743114	1	153742964	153743114	ENSG00000143621	protein_coding	ENST00000615950	153671028	72011.000000	contact 1:153663919-153676582_1:153736844-153743899 distance:70121;contact 1:153663919-153676582_1:153743900-153749127 distance:76263
chr1:153742963-153743114	1	153742964	153743114	ENSG00000160678	protein_coding	ENST00000368698	153627926	115113.000000	contact 1:153626976-153638256_1:153736844-153743899 distance:107755;contact 1:153626976-153638256_1:153743900-153749127 distance:113897
chr1:153742963-153743114	1	153742964	153743114	ENSG00000160679	protein_coding	ENST00000368686	153634126	108913.000000	contact 1:153626976-153638256_1:153736844-153743899 distance:107755;contact 1:153626976-153638256_1:153743900-153749127 distance:113897
chr1:153742963-153743114	1	153742964	153743114	ENSG00000160741	protein_coding	ENST00000870599	153958634	215595.000000	contact 1:153951062-153962812_1:153736844-153743899 distance:216566
chr1:153742963-153743114	1	153742964	153743114	ENSG00000163221	protein_coding	ENST00000368737	153375621	367418.000000	contact 1:153369891-153375719_1:153736844-153743899 distance:367566;contact 1:153369891-153375719_1:153743900-153749127 distance:373708
chr1:153742963-153743114	1	153742964	153743114	ENSG00000169418	protein_coding	ENST00000908786	153677965	65074.000000	contact 1:153676583-153681829_1:153736844-153743899 distance:61165;contact 1:153676583-153681829_1:153743900-153749127 distance:67307
chr1:153742963-153743114	1	153742964	153743114	ENSG00000177954	protein_coding	ENST00000936803	153990749	247710.000000	contact 1:153984316-154001534_1:153736844-153743899 distance:252554;contact 1:153984316-154001534_1:153743900-153749127 distance:246412
chr1:153742963-153743114	1	153742964	153743114	ENSG00000189171	protein_coding	ENST00000883331	153634423	108616.000000	contact 1:153626976-153638256_1:153736844-153743899 distance:107755;contact 1:153626976-153638256_1:153743900-153749127 distance:113897
chr1:153742963-153743114	1	153742964	153743114	ENSG00000198837	protein_coding	ENST00000877427	153946744	203705.000000	contact 1:153944925-153949407_1:153736844-153743899 distance:206795;contact 1:153944925-153949407_1:153743900-153749127 distance:200653
chr1:153749348-153749499	1	153749349	153749499	ENSG00000143545	protein_coding	ENST00000614713	153985366	235942.000000	contact 1:153984316-154001534_1:153743900-153749127 distance:246412
chr1:153749348-153749499	1	153749349	153749499	ENSG00000143553	protein_coding	ENST00000971969	153658700	90724.000000	contact 1:153649459-153663918_1:153743900-153749127 distance:89825
chr1:153749348-153749499	1	153749349	153749499	ENSG00000143570	protein_coding	ENST00000368623	153963475	214051.000000	contact 1:153964495-153968963_1:153743900-153749127 distance:220216
chr1:153749348-153749499	1	153749349	153749499	ENSG00000143578	protein_coding	ENST00000885140	153967837	218413.000000	contact 1:153964495-153968963_1:153743900-153749127 distance:220216
chr1:153749348-153749499	1	153749349	153749499	ENSG00000143614	protein_coding	ENST00000368655	153922972	173548.000000	contact 1:153921326-153930284_1:153743900-153749127 distance:179292
chr1:153749348-153749499	1	153749349	153749499	ENSG00000143621	protein_coding	ENST00000615950	153671028	78396.000000	contact 1:153663919-153676582_1:153743900-153749127 distance:76263
chr1:153749348-153749499	1	153749349	153749499	ENSG00000160678	protein_coding	ENST00000368698	153627926	121498.000000	contact 1:153626976-153638256_1:153743900-153749127 distance:113897
chr1:153749348-153749499	1	153749349	153749499	ENSG00000160679	protein_coding	ENST00000368686	153634126	115298.000000	contact 1:153626976-153638256_1:153743900-153749127 distance:113897
chr1:153749348-153749499	1	153749349	153749499	ENSG00000163221	protein_coding	ENST00000368737	153375621	373803.000000	contact 1:153369891-153375719_1:153743900-153749127 distance:373708
chr1:153749348-153749499	1	153749349	153749499	ENSG00000169418	protein_coding	ENST00000908786	153677965	71459.000000	contact 1:153676583-153681829_1:153743900-153749127 distance:67307
chr1:153749348-153749499	1	153749349	153749499	ENSG00000177954	protein_coding	ENST00000936803	153990749	241325.000000	contact 1:153984316-154001534_1:153743900-153749127 distance:246412
chr1:153749348-153749499	1	153749349	153749499	ENSG00000189171	protein_coding	ENST00000883331	153634423	115001.000000	contact 1:153626976-153638256_1:153743900-153749127 distance:113897
chr1:153749348-153749499	1	153749349	153749499	ENSG00000198837	protein_coding	ENST00000877427	153946744	197320.000000	contact 1:153944925-153949407_1:153743900-153749127 distance:200653
chr1:153749523-153749674	1	153749524	153749674	ENSG00000143545	protein_coding	ENST00000614713	153985366	235767.000000	contact 1:153984316-154001534_1:153743900-153749127 distance:246412
chr1:153749523-153749674	1	153749524	153749674	ENSG00000143553	protein_coding	ENST00000971969	153658700	90899.000000	contact 1:153649459-153663918_1:153743900-153749127 distance:89825
chr1:153749523-153749674	1	153749524	153749674	ENSG00000143570	protein_coding	ENST00000368623	153963475	213876.000000	contact 1:153964495-153968963_1:153743900-153749127 distance:220216
chr1:153749523-153749674	1	153749524	153749674	ENSG00000143578	protein_coding	ENST00000885140	153967837	218238.000000	contact 1:153964495-153968963_1:153743900-153749127 distance:220216
chr1:153749523-153749674	1	153749524	153749674	ENSG00000143614	protein_coding	ENST00000368655	153922972	173373.000000	contact 1:153921326-153930284_1:153743900-153749127 distance:179292
chr1:153749523-153749674	1	153749524	153749674	ENSG00000143621	protein_coding	ENST00000615950	153671028	78571.000000	contact 1:153663919-153676582_1:153743900-153749127 distance:76263
chr1:153749523-153749674	1	153749524	153749674	ENSG00000160678	protein_coding	ENST00000368698	153627926	121673.000000	contact 1:153626976-153638256_1:153743900-153749127 distance:113897
chr1:153749523-153749674	1	153749524	153749674	ENSG00000160679	protein_coding	ENST00000368686	153634126	115473.000000	contact 1:153626976-153638256_1:153743900-153749127 distance:113897
chr1:153749523-153749674	1	153749524	153749674	ENSG00000163221	protein_coding	ENST00000368737	153375621	373978.000000	contact 1:153369891-153375719_1:153743900-153749127 distance:373708
chr1:153749523-153749674	1	153749524	153749674	ENSG00000169418	protein_coding	ENST00000908786	153677965	71634.000000	contact 1:153676583-153681829_1:153743900-153749127 distance:67307
chr1:153749523-153749674	1	153749524	153749674	ENSG00000177954	protein_coding	ENST00000936803	153990749	241150.000000	contact 1:153984316-154001534_1:153743900-153749127 distance:246412
chr1:153749523-153749674	1	153749524	153749674	ENSG00000189171	protein_coding	ENST00000883331	153634423	115176.000000	contact 1:153626976-153638256_1:153743900-153749127 distance:113897
chr1:153749523-153749674	1	153749524	153749674	ENSG00000198837	protein_coding	ENST00000877427	153946744	197145.000000	contact 1:153944925-153949407_1:153743900-153749127 distance:200653
chr1:153750163-153750314	1	153750164	153750314	ENSG00000143543	protein_coding	ENST00000271843	153977674	227435.000000	contact 1:153968964-153977901_1:153754979-153763489 distance:214198
chr1:153750163-153750314	1	153750164	153750314	ENSG00000143545	protein_coding	ENST00000614713	153985366	235127.000000	contact 1:153984316-154001534_1:153743900-153749127 distance:246412;contact 1:153984316-154001534_1:153754979-153763489 distance:233691
chr1:153750163-153750314	1	153750164	153750314	ENSG00000143553	protein_coding	ENST00000971969	153658700	91539.000000	contact 1:153649459-153663918_1:153743900-153749127 distance:89825;contact 1:153649459-153663918_1:153754979-153763489 distance:102546
chr1:153750163-153750314	1	153750164	153750314	ENSG00000143570	protein_coding	ENST00000368623	153963475	213236.000000	contact 1:153964495-153968963_1:153743900-153749127 distance:220216;contact 1:153951062-153962812_1:153754979-153763489 distance:197703;contact 1:153964495-153968963_1:153754979-153763489 distance:207495;contact 1:153968964-153977901_1:153754979-153763489 distance:214198
chr1:153750163-153750314	1	153750164	153750314	ENSG00000143578	protein_coding	ENST00000885140	153967837	217598.000000	contact 1:153964495-153968963_1:153743900-153749127 distance:220216;contact 1:153951062-153962812_1:153754979-153763489 distance:197703;contact 1:153964495-153968963_1:153754979-153763489 distance:207495;contact 1:153968964-153977901_1:153754979-153763489 distance:214198
chr1:153750163-153750314	1	153750164	153750314	ENSG00000143614	protein_coding	ENST00000368655	153922972	172733.000000	contact 1:153921326-153930284_1:153743900-153749127 distance:179292;contact 1:153921326-153930284_1:153754979-153763489 distance:166571
chr1:153750163-153750314	1	153750164	153750314	ENSG00000143621	protein_coding	ENST00000615950	153671028	79211.000000	contact 1:153663919-153676582_1:153743900-153749127 distance:76263;contact 1:153663919-153676582_1:153754979-153763489 distance:88984
chr1:153750163-153750314	1	153750164	153750314	ENSG00000160678	protein_coding	ENST00000368698	153627926	122313.000000	contact 1:153626976-153638256_1:153743900-153749127 distance:113897;contact 1:153626976-153638256_1:153754979-153763489 distance:126618
chr1:153750163-153750314	1	153750164	153750314	ENSG00000160679	protein_coding	ENST00000368686	153634126	116113.000000	contact 1:153626976-153638256_1:153743900-153749127 distance:113897;contact 1:153626976-153638256_1:153754979-153763489 distance:126618
chr1:153750163-153750314	1	153750164	153750314	ENSG00000160741	protein_coding	ENST00000870599	153958634	208395.000000	contact 1:153951062-153962812_1:153754979-153763489 distance:197703
chr1:153750163-153750314	1	153750164	153750314	ENSG00000163221	protein_coding	ENST00000368737	153375621	374618.000000	contact 1:153369891-153375719_1:153743900-153749127 distance:373708
chr1:153750163-153750314	1	153750164	153750314	ENSG00000169418	protein_coding	ENST00000908786	153677965	72274.000000	contact 1:153676583-153681829_1:153743900-153749127 distance:67307;contact 1:153676583-153681829_1:153754979-153763489 distance:80028
chr1:153750163-153750314	1	153750164	153750314	ENSG00000177954	protein_coding	ENST00000936803	153990749	240510.000000	contact 1:153984316-154001534_1:153743900-153749127 distance:246412;contact 1:153984316-154001534_1:153754979-153763489 distance:233691
chr1:153750163-153750314	1	153750164	153750314	ENSG00000189171	protein_coding	ENST00000883331	153634423	115816.000000	contact 1:153626976-153638256_1:153743900-153749127 distance:113897;contact 1:153626976-153638256_1:153754979-153763489 distance:126618
chr1:153750163-153750314	1	153750164	153750314	ENSG00000198837	protein_coding	ENST00000877427	153946744	196505.000000	contact 1:153944925-153949407_1:153743900-153749127 distance:200653;contact 1:153944925-153949407_1:153754979-153763489 distance:187932
chr1:153750483-153750634	1	153750484	153750634	ENSG00000143543	protein_coding	ENST00000271843	153977674	227115.000000	contact 1:153968964-153977901_1:153754979-153763489 distance:214198
chr1:153750483-153750634	1	153750484	153750634	ENSG00000143545	protein_coding	ENST00000614713	153985366	234807.000000	contact 1:153984316-154001534_1:153743900-153749127 distance:246412;contact 1:153984316-154001534_1:153754979-153763489 distance:233691
chr1:153750483-153750634	1	153750484	153750634	ENSG00000143553	protein_coding	ENST00000971969	153658700	91859.000000	contact 1:153649459-153663918_1:153743900-153749127 distance:89825;contact 1:153649459-153663918_1:153754979-153763489 distance:102546
chr1:153750483-153750634	1	153750484	153750634	ENSG00000143570	protein_coding	ENST00000368623	153963475	212916.000000	contact 1:153964495-153968963_1:153743900-153749127 distance:220216;contact 1:153951062-153962812_1:153754979-153763489 distance:197703;contact 1:153964495-153968963_1:153754979-153763489 distance:207495;contact 1:153968964-153977901_1:153754979-153763489 distance:214198
chr1:153750483-153750634	1	153750484	153750634	ENSG00000143578	protein_coding	ENST00000885140	153967837	217278.000000	contact 1:153964495-153968963_1:153743900-153749127 distance:220216;contact 1:153951062-153962812_1:153754979-153763489 distance:197703;contact 1:153964495-153968963_1:153754979-153763489 distance:207495;contact 1:153968964-153977901_1:153754979-153763489 distance:214198
chr1:153750483-153750634	1	153750484	153750634	ENSG00000143614	protein_coding	ENST00000368655	153922972	172413.000000	contact 1:153921326-153930284_1:153743900-153749127 distance:179292;contact 1:153921326-153930284_1:153754979-153763489 distance:166571
chr1:153750483-153750634	1	153750484	153750634	ENSG00000143621	protein_coding	ENST00000615950	153671028	79531.000000	contact 1:153663919-153676582_1:153743900-153749127 distance:76263;contact 1:153663919-153676582_1:153754979-153763489 distance:88984
chr1:153750483-153750634	1	153750484	153750634	ENSG00000160678	protein_coding	ENST00000368698	153627926	122633.000000	contact 1:153626976-153638256_1:153743900-153749127 distance:113897;contact 1:153626976-153638256_1:153754979-153763489 distance:126618
chr1:153750483-153750634	1	153750484	153750634	ENSG00000160679	protein_coding	ENST00000368686	153634126	116433.000000	contact 1:153626976-153638256_1:153743900-153749127 distance:113897;contact 1:153626976-153638256_1:153754979-153763489 distance:126618
chr1:153750483-153750634	1	153750484	153750634	ENSG00000160741	protein_coding	ENST00000870599	153958634	208075.000000	contact 1:153951062-153962812_1:153754979-153763489 distance:197703
chr1:153750483-153750634	1	153750484	153750634	ENSG00000163221	protein_coding	ENST00000368737	153375621	374938.000000	contact 1:153369891-153375719_1:153743900-153749127 distance:373708
chr1:153750483-153750634	1	153750484	153750634	ENSG00000169418	protein_coding	ENST00000908786	153677965	72594.000000	contact 1:153676583-153681829_1:153743900-153749127 distance:67307;contact 1:153676583-153681829_1:153754979-153763489 distance:80028
chr1:153750483-153750634	1	153750484	153750634	ENSG00000177954	protein_coding	ENST00000936803	153990749	240190.000000	contact 1:153984316-154001534_1:153743900-153749127 distance:246412;contact 1:153984316-154001534_1:153754979-153763489 distance:233691
chr1:153750483-153750634	1	153750484	153750634	ENSG00000189171	protein_coding	ENST00000883331	153634423	116136.000000	contact 1:153626976-153638256_1:153743900-153749127 distance:113897;contact 1:153626976-153638256_1:153754979-153763489 distance:126618
chr1:153750483-153750634	1	153750484	153750634	ENSG00000198837	protein_coding	ENST00000877427	153946744	196185.000000	contact 1:153944925-153949407_1:153743900-153749127 distance:200653;contact 1:153944925-153949407_1:153754979-153763489 distance:187932
chr1:153750643-153750794	1	153750644	153750794	ENSG00000143543	protein_coding	ENST00000271843	153977674	226955.000000	contact 1:153968964-153977901_1:153754979-153763489 distance:214198
chr1:153750643-153750794	1	153750644	153750794	ENSG00000143545	protein_coding	ENST00000614713	153985366	234647.000000	contact 1:153984316-154001534_1:153743900-153749127 distance:246412;contact 1:153984316-154001534_1:153754979-153763489 distance:233691
chr1:153750643-153750794	1	153750644	153750794	ENSG00000143553	protein_coding	ENST00000971969	153658700	92019.000000	contact 1:153649459-153663918_1:153743900-153749127 distance:89825;contact 1:153649459-153663918_1:153754979-153763489 distance:102546
chr1:153750643-153750794	1	153750644	153750794	ENSG00000143570	protein_coding	ENST00000368623	153963475	212756.000000	contact 1:153964495-153968963_1:153743900-153749127 distance:220216;contact 1:153951062-153962812_1:153754979-153763489 distance:197703;contact 1:153964495-153968963_1:153754979-153763489 distance:207495;contact 1:153968964-153977901_1:153754979-153763489 distance:214198
chr1:153750643-153750794	1	153750644	153750794	ENSG00000143578	protein_coding	ENST00000885140	153967837	217118.000000	contact 1:153964495-153968963_1:153743900-153749127 distance:220216;contact 1:153951062-153962812_1:153754979-153763489 distance:197703;contact 1:153964495-153968963_1:153754979-153763489 distance:207495;contact 1:153968964-153977901_1:153754979-153763489 distance:214198
chr1:153750643-153750794	1	153750644	153750794	ENSG00000143614	protein_coding	ENST00000368655	153922972	172253.000000	contact 1:153921326-153930284_1:153743900-153749127 distance:179292;contact 1:153921326-153930284_1:153754979-153763489 distance:166571
chr1:153750643-153750794	1	153750644	153750794	ENSG00000143621	protein_coding	ENST00000615950	153671028	79691.000000	contact 1:153663919-153676582_1:153743900-153749127 distance:76263;contact 1:153663919-153676582_1:153754979-153763489 distance:88984
chr1:153750643-153750794	1	153750644	153750794	ENSG00000160678	protein_coding	ENST00000368698	153627926	122793.000000	contact 1:153626976-153638256_1:153743900-153749127 distance:113897;contact 1:153626976-153638256_1:153754979-153763489 distance:126618
chr1:153750643-153750794	1	153750644	153750794	ENSG00000160679	protein_coding	ENST00000368686	153634126	116593.000000	contact 1:153626976-153638256_1:153743900-153749127 distance:113897;contact 1:153626976-153638256_1:153754979-153763489 distance:126618
chr1:153750643-153750794	1	153750644	153750794	ENSG00000160741	protein_coding	ENST00000870599	153958634	207915.000000	contact 1:153951062-153962812_1:153754979-153763489 distance:197703
chr1:153750643-153750794	1	153750644	153750794	ENSG00000163221	protein_coding	ENST00000368737	153375621	375098.000000	contact 1:153369891-153375719_1:153743900-153749127 distance:373708
chr1:153750643-153750794	1	153750644	153750794	ENSG00000169418	protein_coding	ENST00000908786	153677965	72754.000000	contact 1:153676583-153681829_1:153743900-153749127 distance:67307;contact 1:153676583-153681829_1:153754979-153763489 distance:80028
chr1:153750643-153750794	1	153750644	153750794	ENSG00000177954	protein_coding	ENST00000936803	153990749	240030.000000	contact 1:153984316-154001534_1:153743900-153749127 distance:246412;contact 1:153984316-154001534_1:153754979-153763489 distance:233691
chr1:153750643-153750794	1	153750644	153750794	ENSG00000189171	protein_coding	ENST00000883331	153634423	116296.000000	contact 1:153626976-153638256_1:153743900-153749127 distance:113897;contact 1:153626976-153638256_1:153754979-153763489 distance:126618
chr1:153750643-153750794	1	153750644	153750794	ENSG00000198837	protein_coding	ENST00000877427	153946744	196025.000000	contact 1:153944925-153949407_1:153743900-153749127 distance:200653;contact 1:153944925-153949407_1:153754979-153763489 distance:187932
chr1:153752243-153752394	1	153752244	153752394	ENSG00000143543	protein_coding	ENST00000271843	153977674	225355.000000	contact 1:153968964-153977901_1:153754979-153763489 distance:214198
chr1:153752243-153752394	1	153752244	153752394	ENSG00000143545	protein_coding	ENST00000614713	153985366	233047.000000	contact 1:153984316-154001534_1:153743900-153749127 distance:246412;contact 1:153984316-154001534_1:153754979-153763489 distance:233691
chr1:153752243-153752394	1	153752244	153752394	ENSG00000143553	protein_coding	ENST00000971969	153658700	93619.000000	contact 1:153649459-153663918_1:153743900-153749127 distance:89825;contact 1:153649459-153663918_1:153754979-153763489 distance:102546
chr1:153752243-153752394	1	153752244	153752394	ENSG00000143570	protein_coding	ENST00000368623	153963475	211156.000000	contact 1:153964495-153968963_1:153743900-153749127 distance:220216;contact 1:153951062-153962812_1:153754979-153763489 distance:197703;contact 1:153964495-153968963_1:153754979-153763489 distance:207495;contact 1:153968964-153977901_1:153754979-153763489 distance:214198
chr1:153752243-153752394	1	153752244	153752394	ENSG00000143578	protein_coding	ENST00000885140	153967837	215518.000000	contact 1:153964495-153968963_1:153743900-153749127 distance:220216;contact 1:153951062-153962812_1:153754979-153763489 distance:197703;contact 1:153964495-153968963_1:153754979-153763489 distance:207495;contact 1:153968964-153977901_1:153754979-153763489 distance:214198
chr1:153752243-153752394	1	153752244	153752394	ENSG00000143614	protein_coding	ENST00000368655	153922972	170653.000000	contact 1:153921326-153930284_1:153743900-153749127 distance:179292;contact 1:153921326-153930284_1:153754979-153763489 distance:166571
chr1:153752243-153752394	1	153752244	153752394	ENSG00000143621	protein_coding	ENST00000615950	153671028	81291.000000	contact 1:153663919-153676582_1:153743900-153749127 distance:76263;contact 1:153663919-153676582_1:153754979-153763489 distance:88984
chr1:153752243-153752394	1	153752244	153752394	ENSG00000160678	protein_coding	ENST00000368698	153627926	124393.000000	contact 1:153626976-153638256_1:153743900-153749127 distance:113897;contact 1:153626976-153638256_1:153754979-153763489 distance:126618
chr1:153752243-153752394	1	153752244	153752394	ENSG00000160679	protein_coding	ENST00000368686	153634126	118193.000000	contact 1:153626976-153638256_1:153743900-153749127 distance:113897;contact 1:153626976-153638256_1:153754979-153763489 distance:126618
chr1:153752243-153752394	1	153752244	153752394	ENSG00000160741	protein_coding	ENST00000870599	153958634	206315.000000	contact 1:153951062-153962812_1:153754979-153763489 distance:197703
chr1:153752243-153752394	1	153752244	153752394	ENSG00000163221	protein_coding	ENST00000368737	153375621	376698.000000	contact 1:153369891-153375719_1:153743900-153749127 distance:373708
chr1:153752243-153752394	1	153752244	153752394	ENSG00000169418	protein_coding	ENST00000908786	153677965	74354.000000	contact 1:153676583-153681829_1:153743900-153749127 distance:67307;contact 1:153676583-153681829_1:153754979-153763489 distance:80028
chr1:153752243-153752394	1	153752244	153752394	ENSG00000177954	protein_coding	ENST00000936803	153990749	238430.000000	contact 1:153984316-154001534_1:153743900-153749127 distance:246412;contact 1:153984316-154001534_1:153754979-153763489 distance:233691
chr1:153752243-153752394	1	153752244	153752394	ENSG00000189171	protein_coding	ENST00000883331	153634423	117896.000000	contact 1:153626976-153638256_1:153743900-153749127 distance:113897;contact 1:153626976-153638256_1:153754979-153763489 distance:126618
chr1:153752243-153752394	1	153752244	153752394	ENSG00000198837	protein_coding	ENST00000877427	153946744	194425.000000	contact 1:153944925-153949407_1:153743900-153749127 distance:200653;contact 1:153944925-153949407_1:153754979-153763489 distance:187932
chr1:153752683-153752834	1	153752684	153752834	ENSG00000143543	protein_coding	ENST00000271843	153977674	224915.000000	contact 1:153968964-153977901_1:153754979-153763489 distance:214198
chr1:153752683-153752834	1	153752684	153752834	ENSG00000143545	protein_coding	ENST00000614713	153985366	232607.000000	contact 1:153984316-154001534_1:153743900-153749127 distance:246412;contact 1:153984316-154001534_1:153754979-153763489 distance:233691
chr1:153752683-153752834	1	153752684	153752834	ENSG00000143553	protein_coding	ENST00000971969	153658700	94059.000000	contact 1:153649459-153663918_1:153743900-153749127 distance:89825;contact 1:153649459-153663918_1:153754979-153763489 distance:102546
chr1:153752683-153752834	1	153752684	153752834	ENSG00000143570	protein_coding	ENST00000368623	153963475	210716.000000	contact 1:153964495-153968963_1:153743900-153749127 distance:220216;contact 1:153951062-153962812_1:153754979-153763489 distance:197703;contact 1:153964495-153968963_1:153754979-153763489 distance:207495;contact 1:153968964-153977901_1:153754979-153763489 distance:214198
chr1:153752683-153752834	1	153752684	153752834	ENSG00000143578	protein_coding	ENST00000885140	153967837	215078.000000	contact 1:153964495-153968963_1:153743900-153749127 distance:220216;contact 1:153951062-153962812_1:153754979-153763489 distance:197703;contact 1:153964495-153968963_1:153754979-153763489 distance:207495;contact 1:153968964-153977901_1:153754979-153763489 distance:214198
chr1:153752683-153752834	1	153752684	153752834	ENSG00000143614	protein_coding	ENST00000368655	153922972	170213.000000	contact 1:153921326-153930284_1:153743900-153749127 distance:179292;contact 1:153921326-153930284_1:153754979-153763489 distance:166571
chr1:153752683-153752834	1	153752684	153752834	ENSG00000143621	protein_coding	ENST00000615950	153671028	81731.000000	contact 1:153663919-153676582_1:153743900-153749127 distance:76263;contact 1:153663919-153676582_1:153754979-153763489 distance:88984
chr1:153752683-153752834	1	153752684	153752834	ENSG00000160678	protein_coding	ENST00000368698	153627926	124833.000000	contact 1:153626976-153638256_1:153743900-153749127 distance:113897;contact 1:153626976-153638256_1:153754979-153763489 distance:126618
chr1:153752683-153752834	1	153752684	153752834	ENSG00000160679	protein_coding	ENST00000368686	153634126	118633.000000	contact 1:153626976-153638256_1:153743900-153749127 distance:113897;contact 1:153626976-153638256_1:153754979-153763489 distance:126618
chr1:153752683-153752834	1	153752684	153752834	ENSG00000160741	protein_coding	ENST00000870599	153958634	205875.000000	contact 1:153951062-153962812_1:153754979-153763489 distance:197703
chr1:153752683-153752834	1	153752684	153752834	ENSG00000163221	protein_coding	ENST00000368737	153375621	377138.000000	contact 1:153369891-153375719_1:153743900-153749127 distance:373708
chr1:153752683-153752834	1	153752684	153752834	ENSG00000169418	protein_coding	ENST00000908786	153677965	74794.000000	contact 1:153676583-153681829_1:153743900-153749127 distance:67307;contact 1:153676583-153681829_1:153754979-153763489 distance:80028
chr1:153752683-153752834	1	153752684	153752834	ENSG00000177954	protein_coding	ENST00000936803	153990749	237990.000000	contact 1:153984316-154001534_1:153743900-153749127 distance:246412;contact 1:153984316-154001534_1:153754979-153763489 distance:233691
chr1:153752683-153752834	1	153752684	153752834	ENSG00000189171	protein_coding	ENST00000883331	153634423	118336.000000	contact 1:153626976-153638256_1:153743900-153749127 distance:113897;contact 1:153626976-153638256_1:153754979-153763489 distance:126618
chr1:153752683-153752834	1	153752684	153752834	ENSG00000198837	protein_coding	ENST00000877427	153946744	193985.000000	contact 1:153944925-153949407_1:153743900-153749127 distance:200653;contact 1:153944925-153949407_1:153754979-153763489 distance:187932
chr1:153752943-153753094	1	153752944	153753094	ENSG00000143543	protein_coding	ENST00000271843	153977674	224655.000000	contact 1:153968964-153977901_1:153754979-153763489 distance:214198
chr1:153752943-153753094	1	153752944	153753094	ENSG00000143545	protein_coding	ENST00000614713	153985366	232347.000000	contact 1:153984316-154001534_1:153743900-153749127 distance:246412;contact 1:153984316-154001534_1:153754979-153763489 distance:233691
chr1:153752943-153753094	1	153752944	153753094	ENSG00000143553	protein_coding	ENST00000971969	153658700	94319.000000	contact 1:153649459-153663918_1:153743900-153749127 distance:89825;contact 1:153649459-153663918_1:153754979-153763489 distance:102546
chr1:153752943-153753094	1	153752944	153753094	ENSG00000143570	protein_coding	ENST00000368623	153963475	210456.000000	contact 1:153964495-153968963_1:153743900-153749127 distance:220216;contact 1:153951062-153962812_1:153754979-153763489 distance:197703;contact 1:153964495-153968963_1:153754979-153763489 distance:207495;contact 1:153968964-153977901_1:153754979-153763489 distance:214198
chr1:153752943-153753094	1	153752944	153753094	ENSG00000143578	protein_coding	ENST00000885140	153967837	214818.000000	contact 1:153964495-153968963_1:153743900-153749127 distance:220216;contact 1:153951062-153962812_1:153754979-153763489 distance:197703;contact 1:153964495-153968963_1:153754979-153763489 distance:207495;contact 1:153968964-153977901_1:153754979-153763489 distance:214198
chr1:153752943-153753094	1	153752944	153753094	ENSG00000143614	protein_coding	ENST00000368655	153922972	169953.000000	contact 1:153921326-153930284_1:153743900-153749127 distance:179292;contact 1:153921326-153930284_1:153754979-153763489 distance:166571
chr1:153752943-153753094	1	153752944	153753094	ENSG00000143621	protein_coding	ENST00000615950	153671028	81991.000000	contact 1:153663919-153676582_1:153743900-153749127 distance:76263;contact 1:153663919-153676582_1:153754979-153763489 distance:88984
chr1:153752943-153753094	1	153752944	153753094	ENSG00000160678	protein_coding	ENST00000368698	153627926	125093.000000	contact 1:153626976-153638256_1:153743900-153749127 distance:113897;contact 1:153626976-153638256_1:153754979-153763489 distance:126618
chr1:153752943-153753094	1	153752944	153753094	ENSG00000160679	protein_coding	ENST00000368686	153634126	118893.000000	contact 1:153626976-153638256_1:153743900-153749127 distance:113897;contact 1:153626976-153638256_1:153754979-153763489 distance:126618
chr1:153752943-153753094	1	153752944	153753094	ENSG00000160741	protein_coding	ENST00000870599	153958634	205615.000000	contact 1:153951062-153962812_1:153754979-153763489 distance:197703
chr1:153752943-153753094	1	153752944	153753094	ENSG00000163221	protein_coding	ENST00000368737	153375621	377398.000000	contact 1:153369891-153375719_1:153743900-153749127 distance:373708
chr1:153752943-153753094	1	153752944	153753094	ENSG00000169418	protein_coding	ENST00000908786	153677965	75054.000000	contact 1:153676583-153681829_1:153743900-153749127 distance:67307;contact 1:153676583-153681829_1:153754979-153763489 distance:80028
chr1:153752943-153753094	1	153752944	153753094	ENSG00000177954	protein_coding	ENST00000936803	153990749	237730.000000	contact 1:153984316-154001534_1:153743900-153749127 distance:246412;contact 1:153984316-154001534_1:153754979-153763489 distance:233691
chr1:153752943-153753094	1	153752944	153753094	ENSG00000189171	protein_coding	ENST00000883331	153634423	118596.000000	contact 1:153626976-153638256_1:153743900-153749127 distance:113897;contact 1:153626976-153638256_1:153754979-153763489 distance:126618
chr1:153752943-153753094	1	153752944	153753094	ENSG00000198837	protein_coding	ENST00000877427	153946744	193725.000000	contact 1:153944925-153949407_1:153743900-153749127 distance:200653;contact 1:153944925-153949407_1:153754979-153763489 distance:187932
chr1:153760523-153760674	1	153760524	153760674	ENSG00000143543	protein_coding	ENST00000271843	153977674	217075.000000	contact 1:153968964-153977901_1:153754979-153763489 distance:214198;contact 1:153968964-153977901_1:153763490-153769421 distance:206977
chr1:153760523-153760674	1	153760524	153760674	ENSG00000143545	protein_coding	ENST00000614713	153985366	224767.000000	contact 1:153984316-154001534_1:153754979-153763489 distance:233691;contact 1:153984316-154001534_1:153763490-153769421 distance:226470
chr1:153760523-153760674	1	153760524	153760674	ENSG00000143553	protein_coding	ENST00000971969	153658700	101899.000000	contact 1:153649459-153663918_1:153754979-153763489 distance:102546;contact 1:153649459-153663918_1:153763490-153769421 distance:109767
chr1:153760523-153760674	1	153760524	153760674	ENSG00000143569	protein_coding	ENST00000881852	154220867	460268.000000	contact 1:154249040-154258775_1:153763490-153769421 distance:487452
chr1:153760523-153760674	1	153760524	153760674	ENSG00000143570	protein_coding	ENST00000368623	153963475	202876.000000	contact 1:153951062-153962812_1:153754979-153763489 distance:197703;contact 1:153964495-153968963_1:153754979-153763489 distance:207495;contact 1:153968964-153977901_1:153754979-153763489 distance:214198;contact 1:153951062-153962812_1:153763490-153769421 distance:190482;contact 1:153964495-153968963_1:153763490-153769421 distance:200274;contact 1:153968964-153977901_1:153763490-153769421 distance:206977
chr1:153760523-153760674	1	153760524	153760674	ENSG00000143578	protein_coding	ENST00000885140	153967837	207238.000000	contact 1:153951062-153962812_1:153754979-153763489 distance:197703;contact 1:153964495-153968963_1:153754979-153763489 distance:207495;contact 1:153968964-153977901_1:153754979-153763489 distance:214198;contact 1:153951062-153962812_1:153763490-153769421 distance:190482;contact 1:153964495-153968963_1:153763490-153769421 distance:200274;contact 1:153968964-153977901_1:153763490-153769421 distance:206977
chr1:153760523-153760674	1	153760524	153760674	ENSG00000143614	protein_coding	ENST00000368655	153922972	162373.000000	contact 1:153921326-153930284_1:153754979-153763489 distance:166571;contact 1:153921326-153930284_1:153763490-153769421 distance:159350
chr1:153760523-153760674	1	153760524	153760674	ENSG00000143621	protein_coding	ENST00000615950	153671028	89571.000000	contact 1:153663919-153676582_1:153754979-153763489 distance:88984;contact 1:153663919-153676582_1:153763490-153769421 distance:96205
chr1:153760523-153760674	1	153760524	153760674	ENSG00000160678	protein_coding	ENST00000368698	153627926	132673.000000	contact 1:153626976-153638256_1:153754979-153763489 distance:126618;contact 1:153626976-153638256_1:153763490-153769421 distance:133839
chr1:153760523-153760674	1	153760524	153760674	ENSG00000160679	protein_coding	ENST00000368686	153634126	126473.000000	contact 1:153626976-153638256_1:153754979-153763489 distance:126618;contact 1:153626976-153638256_1:153763490-153769421 distance:133839
chr1:153760523-153760674	1	153760524	153760674	ENSG00000160741	protein_coding	ENST00000870599	153958634	198035.000000	contact 1:153951062-153962812_1:153754979-153763489 distance:197703;contact 1:153951062-153962812_1:153763490-153769421 distance:190482
chr1:153760523-153760674	1	153760524	153760674	ENSG00000163218	protein_coding	ENST00000359650	153348841	411758.000000	contact 1:153342804-153352889_1:153763490-153769421 distance:418609
chr1:153760523-153760674	1	153760524	153760674	ENSG00000163221	protein_coding	ENST00000368737	153375621	384978.000000	contact 1:153369891-153375719_1:153763490-153769421 distance:393650
chr1:153760523-153760674	1	153760524	153760674	ENSG00000163263	protein_coding	ENST00000368525	154206333	445734.000000	contact 1:154199448-154207172_1:153763490-153769421 distance:436855
chr1:153760523-153760674	1	153760524	153760674	ENSG00000169418	protein_coding	ENST00000908786	153677965	82634.000000	contact 1:153676583-153681829_1:153754979-153763489 distance:80028;contact 1:153676583-153681829_1:153763490-153769421 distance:87249
chr1:153760523-153760674	1	153760524	153760674	ENSG00000177954	protein_coding	ENST00000936803	153990749	230150.000000	contact 1:153984316-154001534_1:153754979-153763489 distance:233691;contact 1:153984316-154001534_1:153763490-153769421 distance:226470
chr1:153760523-153760674	1	153760524	153760674	ENSG00000188643	protein_coding	ENST00000852976	153608495	152104.000000	contact 1:153612660-153618816_1:153763490-153769421 distance:150717
chr1:153760523-153760674	1	153760524	153760674	ENSG00000189171	protein_coding	ENST00000883331	153634423	126176.000000	contact 1:153626976-153638256_1:153754979-153763489 distance:126618;contact 1:153626976-153638256_1:153763490-153769421 distance:133839
chr1:153760523-153760674	1	153760524	153760674	ENSG00000189334	protein_coding	ENST00000368702	153616986	143613.000000	contact 1:153612660-153618816_1:153763490-153769421 distance:150717
chr1:153760523-153760674	1	153760524	153760674	ENSG00000198837	protein_coding	ENST00000877427	153946744	186145.000000	contact 1:153944925-153949407_1:153754979-153763489 distance:187932;contact 1:153944925-153949407_1:153763490-153769421 distance:180711
chr1:153763608-153763759	1	153763609	153763759	ENSG00000143543	protein_coding	ENST00000271843	153977674	213990.000000	contact 1:153968964-153977901_1:153754979-153763489 distance:214198;contact 1:153968964-153977901_1:153763490-153769421 distance:206977
chr1:153763608-153763759	1	153763609	153763759	ENSG00000143545	protein_coding	ENST00000614713	153985366	221682.000000	contact 1:153984316-154001534_1:153754979-153763489 distance:233691;contact 1:153984316-154001534_1:153763490-153769421 distance:226470
chr1:153763608-153763759	1	153763609	153763759	ENSG00000143553	protein_coding	ENST00000971969	153658700	104984.000000	contact 1:153649459-153663918_1:153754979-153763489 distance:102546;contact 1:153649459-153663918_1:153763490-153769421 distance:109767
chr1:153763608-153763759	1	153763609	153763759	ENSG00000143569	protein_coding	ENST00000881852	154220867	457183.000000	contact 1:154249040-154258775_1:153763490-153769421 distance:487452
chr1:153763608-153763759	1	153763609	153763759	ENSG00000143570	protein_coding	ENST00000368623	153963475	199791.000000	contact 1:153951062-153962812_1:153754979-153763489 distance:197703;contact 1:153964495-153968963_1:153754979-153763489 distance:207495;contact 1:153968964-153977901_1:153754979-153763489 distance:214198;contact 1:153951062-153962812_1:153763490-153769421 distance:190482;contact 1:153964495-153968963_1:153763490-153769421 distance:200274;contact 1:153968964-153977901_1:153763490-153769421 distance:206977
chr1:153763608-153763759	1	153763609	153763759	ENSG00000143578	protein_coding	ENST00000885140	153967837	204153.000000	contact 1:153951062-153962812_1:153754979-153763489 distance:197703;contact 1:153964495-153968963_1:153754979-153763489 distance:207495;contact 1:153968964-153977901_1:153754979-153763489 distance:214198;contact 1:153951062-153962812_1:153763490-153769421 distance:190482;contact 1:153964495-153968963_1:153763490-153769421 distance:200274;contact 1:153968964-153977901_1:153763490-153769421 distance:206977
chr1:153763608-153763759	1	153763609	153763759	ENSG00000143614	protein_coding	ENST00000368655	153922972	159288.000000	contact 1:153921326-153930284_1:153754979-153763489 distance:166571;contact 1:153921326-153930284_1:153763490-153769421 distance:159350
chr1:153763608-153763759	1	153763609	153763759	ENSG00000143621	protein_coding	ENST00000615950	153671028	92656.000000	contact 1:153663919-153676582_1:153754979-153763489 distance:88984;contact 1:153663919-153676582_1:153763490-153769421 distance:96205
chr1:153763608-153763759	1	153763609	153763759	ENSG00000160678	protein_coding	ENST00000368698	153627926	135758.000000	contact 1:153626976-153638256_1:153754979-153763489 distance:126618;contact 1:153626976-153638256_1:153763490-153769421 distance:133839
chr1:153763608-153763759	1	153763609	153763759	ENSG00000160679	protein_coding	ENST00000368686	153634126	129558.000000	contact 1:153626976-153638256_1:153754979-153763489 distance:126618;contact 1:153626976-153638256_1:153763490-153769421 distance:133839
chr1:153763608-153763759	1	153763609	153763759	ENSG00000160741	protein_coding	ENST00000870599	153958634	194950.000000	contact 1:153951062-153962812_1:153754979-153763489 distance:197703;contact 1:153951062-153962812_1:153763490-153769421 distance:190482
chr1:153763608-153763759	1	153763609	153763759	ENSG00000163218	protein_coding	ENST00000359650	153348841	414843.000000	contact 1:153342804-153352889_1:153763490-153769421 distance:418609
chr1:153763608-153763759	1	153763609	153763759	ENSG00000163221	protein_coding	ENST00000368737	153375621	388063.000000	contact 1:153369891-153375719_1:153763490-153769421 distance:393650
chr1:153763608-153763759	1	153763609	153763759	ENSG00000163263	protein_coding	ENST00000368525	154206333	442649.000000	contact 1:154199448-154207172_1:153763490-153769421 distance:436855
chr1:153763608-153763759	1	153763609	153763759	ENSG00000169418	protein_coding	ENST00000908786	153677965	85719.000000	contact 1:153676583-153681829_1:153754979-153763489 distance:80028;contact 1:153676583-153681829_1:153763490-153769421 distance:87249
chr1:153763608-153763759	1	153763609	153763759	ENSG00000177954	protein_coding	ENST00000936803	153990749	227065.000000	contact 1:153984316-154001534_1:153754979-153763489 distance:233691;contact 1:153984316-154001534_1:153763490-153769421 distance:226470
chr1:153763608-153763759	1	153763609	153763759	ENSG00000188643	protein_coding	ENST00000852976	153608495	155189.000000	contact 1:153612660-153618816_1:153763490-153769421 distance:150717
chr1:153763608-153763759	1	153763609	153763759	ENSG00000189171	protein_coding	ENST00000883331	153634423	129261.000000	contact 1:153626976-153638256_1:153754979-153763489 distance:126618;contact 1:153626976-153638256_1:153763490-153769421 distance:133839
chr1:153763608-153763759	1	153763609	153763759	ENSG00000189334	protein_coding	ENST00000368702	153616986	146698.000000	contact 1:153612660-153618816_1:153763490-153769421 distance:150717
chr1:153763608-153763759	1	153763609	153763759	ENSG00000198837	protein_coding	ENST00000877427	153946744	183060.000000	contact 1:153944925-153949407_1:153754979-153763489 distance:187932;contact 1:153944925-153949407_1:153763490-153769421 distance:180711
chr1:153763783-153763934	1	153763784	153763934	ENSG00000143543	protein_coding	ENST00000271843	153977674	213815.000000	contact 1:153968964-153977901_1:153754979-153763489 distance:214198;contact 1:153968964-153977901_1:153763490-153769421 distance:206977
chr1:153763783-153763934	1	153763784	153763934	ENSG00000143545	protein_coding	ENST00000614713	153985366	221507.000000	contact 1:153984316-154001534_1:153754979-153763489 distance:233691;contact 1:153984316-154001534_1:153763490-153769421 distance:226470
chr1:153763783-153763934	1	153763784	153763934	ENSG00000143553	protein_coding	ENST00000971969	153658700	105159.000000	contact 1:153649459-153663918_1:153754979-153763489 distance:102546;contact 1:153649459-153663918_1:153763490-153769421 distance:109767
chr1:153763783-153763934	1	153763784	153763934	ENSG00000143569	protein_coding	ENST00000881852	154220867	457008.000000	contact 1:154249040-154258775_1:153763490-153769421 distance:487452
chr1:153763783-153763934	1	153763784	153763934	ENSG00000143570	protein_coding	ENST00000368623	153963475	199616.000000	contact 1:153951062-153962812_1:153754979-153763489 distance:197703;contact 1:153964495-153968963_1:153754979-153763489 distance:207495;contact 1:153968964-153977901_1:153754979-153763489 distance:214198;contact 1:153951062-153962812_1:153763490-153769421 distance:190482;contact 1:153964495-153968963_1:153763490-153769421 distance:200274;contact 1:153968964-153977901_1:153763490-153769421 distance:206977
chr1:153763783-153763934	1	153763784	153763934	ENSG00000143578	protein_coding	ENST00000885140	153967837	203978.000000	contact 1:153951062-153962812_1:153754979-153763489 distance:197703;contact 1:153964495-153968963_1:153754979-153763489 distance:207495;contact 1:153968964-153977901_1:153754979-153763489 distance:214198;contact 1:153951062-153962812_1:153763490-153769421 distance:190482;contact 1:153964495-153968963_1:153763490-153769421 distance:200274;contact 1:153968964-153977901_1:153763490-153769421 distance:206977
chr1:153763783-153763934	1	153763784	153763934	ENSG00000143614	protein_coding	ENST00000368655	153922972	159113.000000	contact 1:153921326-153930284_1:153754979-153763489 distance:166571;contact 1:153921326-153930284_1:153763490-153769421 distance:159350
chr1:153763783-153763934	1	153763784	153763934	ENSG00000143621	protein_coding	ENST00000615950	153671028	92831.000000	contact 1:153663919-153676582_1:153754979-153763489 distance:88984;contact 1:153663919-153676582_1:153763490-153769421 distance:96205
chr1:153763783-153763934	1	153763784	153763934	ENSG00000160678	protein_coding	ENST00000368698	153627926	135933.000000	contact 1:153626976-153638256_1:153754979-153763489 distance:126618;contact 1:153626976-153638256_1:153763490-153769421 distance:133839
chr1:153763783-153763934	1	153763784	153763934	ENSG00000160679	protein_coding	ENST00000368686	153634126	129733.000000	contact 1:153626976-153638256_1:153754979-153763489 distance:126618;contact 1:153626976-153638256_1:153763490-153769421 distance:133839
chr1:153763783-153763934	1	153763784	153763934	ENSG00000160741	protein_coding	ENST00000870599	153958634	194775.000000	contact 1:153951062-153962812_1:153754979-153763489 distance:197703;contact 1:153951062-153962812_1:153763490-153769421 distance:190482
chr1:153763783-153763934	1	153763784	153763934	ENSG00000163218	protein_coding	ENST00000359650	153348841	415018.000000	contact 1:153342804-153352889_1:153763490-153769421 distance:418609
chr1:153763783-153763934	1	153763784	153763934	ENSG00000163221	protein_coding	ENST00000368737	153375621	388238.000000	contact 1:153369891-153375719_1:153763490-153769421 distance:393650
chr1:153763783-153763934	1	153763784	153763934	ENSG00000163263	protein_coding	ENST00000368525	154206333	442474.000000	contact 1:154199448-154207172_1:153763490-153769421 distance:436855
chr1:153763783-153763934	1	153763784	153763934	ENSG00000169418	protein_coding	ENST00000908786	153677965	85894.000000	contact 1:153676583-153681829_1:153754979-153763489 distance:80028;contact 1:153676583-153681829_1:153763490-153769421 distance:87249
chr1:153763783-153763934	1	153763784	153763934	ENSG00000177954	protein_coding	ENST00000936803	153990749	226890.000000	contact 1:153984316-154001534_1:153754979-153763489 distance:233691;contact 1:153984316-154001534_1:153763490-153769421 distance:226470
chr1:153763783-153763934	1	153763784	153763934	ENSG00000188643	protein_coding	ENST00000852976	153608495	155364.000000	contact 1:153612660-153618816_1:153763490-153769421 distance:150717
chr1:153763783-153763934	1	153763784	153763934	ENSG00000189171	protein_coding	ENST00000883331	153634423	129436.000000	contact 1:153626976-153638256_1:153754979-153763489 distance:126618;contact 1:153626976-153638256_1:153763490-153769421 distance:133839
chr1:153763783-153763934	1	153763784	153763934	ENSG00000189334	protein_coding	ENST00000368702	153616986	146873.000000	contact 1:153612660-153618816_1:153763490-153769421 distance:150717
chr1:153763783-153763934	1	153763784	153763934	ENSG00000198837	protein_coding	ENST00000877427	153946744	182885.000000	contact 1:153944925-153949407_1:153754979-153763489 distance:187932;contact 1:153944925-153949407_1:153763490-153769421 distance:180711
chr1:153770803-153770954	1	153770804	153770954	ENSG00000143543	protein_coding	ENST00000271843	153977674	206795.000000	contact 1:153968964-153977901_1:153763490-153769421 distance:206977;contact 1:153968964-153977901_1:153769422-153771362 distance:203040
chr1:153770803-153770954	1	153770804	153770954	ENSG00000143545	protein_coding	ENST00000614713	153985366	214487.000000	contact 1:153984316-154001534_1:153763490-153769421 distance:226470;contact 1:153984316-154001534_1:153769422-153771362 distance:222533
chr1:153770803-153770954	1	153770804	153770954	ENSG00000143553	protein_coding	ENST00000971969	153658700	112179.000000	contact 1:153649459-153663918_1:153763490-153769421 distance:109767;contact 1:153649459-153663918_1:153769422-153771362 distance:113704
chr1:153770803-153770954	1	153770804	153770954	ENSG00000143569	protein_coding	ENST00000881852	154220867	449988.000000	contact 1:154249040-154258775_1:153763490-153769421 distance:487452
chr1:153770803-153770954	1	153770804	153770954	ENSG00000143570	protein_coding	ENST00000368623	153963475	192596.000000	contact 1:153951062-153962812_1:153763490-153769421 distance:190482;contact 1:153964495-153968963_1:153763490-153769421 distance:200274;contact 1:153968964-153977901_1:153763490-153769421 distance:206977;contact 1:153951062-153962812_1:153769422-153771362 distance:186545;contact 1:153964495-153968963_1:153769422-153771362 distance:196337;contact 1:153968964-153977901_1:153769422-153771362 distance:203040
chr1:153770803-153770954	1	153770804	153770954	ENSG00000143578	protein_coding	ENST00000885140	153967837	196958.000000	contact 1:153951062-153962812_1:153763490-153769421 distance:190482;contact 1:153964495-153968963_1:153763490-153769421 distance:200274;contact 1:153968964-153977901_1:153763490-153769421 distance:206977;contact 1:153951062-153962812_1:153769422-153771362 distance:186545;contact 1:153964495-153968963_1:153769422-153771362 distance:196337;contact 1:153968964-153977901_1:153769422-153771362 distance:203040
chr1:153770803-153770954	1	153770804	153770954	ENSG00000143614	protein_coding	ENST00000368655	153922972	152093.000000	contact 1:153921326-153930284_1:153763490-153769421 distance:159350;contact 1:153921326-153930284_1:153769422-153771362 distance:155413
chr1:153770803-153770954	1	153770804	153770954	ENSG00000143621	protein_coding	ENST00000615950	153671028	99851.000000	contact 1:153663919-153676582_1:153763490-153769421 distance:96205;contact 1:153663919-153676582_1:153769422-153771362 distance:100142
chr1:153770803-153770954	1	153770804	153770954	ENSG00000160678	protein_coding	ENST00000368698	153627926	142953.000000	contact 1:153626976-153638256_1:153763490-153769421 distance:133839;contact 1:153626976-153638256_1:153769422-153771362 distance:137776
chr1:153770803-153770954	1	153770804	153770954	ENSG00000160679	protein_coding	ENST00000368686	153634126	136753.000000	contact 1:153626976-153638256_1:153763490-153769421 distance:133839;contact 1:153626976-153638256_1:153769422-153771362 distance:137776
chr1:153770803-153770954	1	153770804	153770954	ENSG00000160741	protein_coding	ENST00000870599	153958634	187755.000000	contact 1:153951062-153962812_1:153763490-153769421 distance:190482;contact 1:153951062-153962812_1:153769422-153771362 distance:186545
chr1:153770803-153770954	1	153770804	153770954	ENSG00000163218	protein_coding	ENST00000359650	153348841	422038.000000	contact 1:153342804-153352889_1:153763490-153769421 distance:418609;contact 1:153342804-153352889_1:153769422-153771362 distance:422546
chr1:153770803-153770954	1	153770804	153770954	ENSG00000163220	protein_coding	ENST00000872632	153357767	413112.000000	contact 1:153356999-153358006_1:153769422-153771362 distance:412890
chr1:153770803-153770954	1	153770804	153770954	ENSG00000163221	protein_coding	ENST00000368737	153375621	395258.000000	contact 1:153369891-153375719_1:153763490-153769421 distance:393650;contact 1:153369891-153375719_1:153769422-153771362 distance:397587
chr1:153770803-153770954	1	153770804	153770954	ENSG00000163263	protein_coding	ENST00000368525	154206333	435454.000000	contact 1:154199448-154207172_1:153763490-153769421 distance:436855
chr1:153770803-153770954	1	153770804	153770954	ENSG00000169418	protein_coding	ENST00000908786	153677965	92914.000000	contact 1:153676583-153681829_1:153763490-153769421 distance:87249;contact 1:153676583-153681829_1:153769422-153771362 distance:91186
chr1:153770803-153770954	1	153770804	153770954	ENSG00000177954	protein_coding	ENST00000936803	153990749	219870.000000	contact 1:153984316-154001534_1:153763490-153769421 distance:226470;contact 1:153984316-154001534_1:153769422-153771362 distance:222533
chr1:153770803-153770954	1	153770804	153770954	ENSG00000188643	protein_coding	ENST00000852976	153608495	162384.000000	contact 1:153612660-153618816_1:153763490-153769421 distance:150717;contact 1:153612660-153618816_1:153769422-153771362 distance:154654
chr1:153770803-153770954	1	153770804	153770954	ENSG00000189171	protein_coding	ENST00000883331	153634423	136456.000000	contact 1:153626976-153638256_1:153763490-153769421 distance:133839;contact 1:153626976-153638256_1:153769422-153771362 distance:137776
chr1:153770803-153770954	1	153770804	153770954	ENSG00000189334	protein_coding	ENST00000368702	153616986	153893.000000	contact 1:153612660-153618816_1:153763490-153769421 distance:150717;contact 1:153612660-153618816_1:153769422-153771362 distance:154654
chr1:153770803-153770954	1	153770804	153770954	ENSG00000196754	protein_coding	ENST00000883392	153567934	202945.000000	contact 1:153564093-153570567_1:153769422-153771362 distance:203062
chr1:153770803-153770954	1	153770804	153770954	ENSG00000198837	protein_coding	ENST00000877427	153946744	175865.000000	contact 1:153944925-153949407_1:153763490-153769421 distance:180711;contact 1:153944925-153949407_1:153769422-153771362 distance:176774
chr1:153771963-153772114	1	153771964	153772114	ENSG00000143543	protein_coding	ENST00000271843	153977674	205635.000000	contact 1:153968964-153977901_1:153763490-153769421 distance:206977;contact 1:153968964-153977901_1:153769422-153771362 distance:203040
chr1:153771963-153772114	1	153771964	153772114	ENSG00000143545	protein_coding	ENST00000614713	153985366	213327.000000	contact 1:153984316-154001534_1:153763490-153769421 distance:226470;contact 1:153984316-154001534_1:153769422-153771362 distance:222533
chr1:153771963-153772114	1	153771964	153772114	ENSG00000143553	protein_coding	ENST00000971969	153658700	113339.000000	contact 1:153649459-153663918_1:153763490-153769421 distance:109767;contact 1:153649459-153663918_1:153769422-153771362 distance:113704
chr1:153771963-153772114	1	153771964	153772114	ENSG00000143569	protein_coding	ENST00000881852	154220867	448828.000000	contact 1:154249040-154258775_1:153763490-153769421 distance:487452
chr1:153771963-153772114	1	153771964	153772114	ENSG00000143570	protein_coding	ENST00000368623	153963475	191436.000000	contact 1:153951062-153962812_1:153763490-153769421 distance:190482;contact 1:153964495-153968963_1:153763490-153769421 distance:200274;contact 1:153968964-153977901_1:153763490-153769421 distance:206977;contact 1:153951062-153962812_1:153769422-153771362 distance:186545;contact 1:153964495-153968963_1:153769422-153771362 distance:196337;contact 1:153968964-153977901_1:153769422-153771362 distance:203040
chr1:153771963-153772114	1	153771964	153772114	ENSG00000143578	protein_coding	ENST00000885140	153967837	195798.000000	contact 1:153951062-153962812_1:153763490-153769421 distance:190482;contact 1:153964495-153968963_1:153763490-153769421 distance:200274;contact 1:153968964-153977901_1:153763490-153769421 distance:206977;contact 1:153951062-153962812_1:153769422-153771362 distance:186545;contact 1:153964495-153968963_1:153769422-153771362 distance:196337;contact 1:153968964-153977901_1:153769422-153771362 distance:203040
chr1:153771963-153772114	1	153771964	153772114	ENSG00000143614	protein_coding	ENST00000368655	153922972	150933.000000	contact 1:153921326-153930284_1:153763490-153769421 distance:159350;contact 1:153921326-153930284_1:153769422-153771362 distance:155413
chr1:153771963-153772114	1	153771964	153772114	ENSG00000143621	protein_coding	ENST00000615950	153671028	101011.000000	contact 1:153663919-153676582_1:153763490-153769421 distance:96205;contact 1:153663919-153676582_1:153769422-153771362 distance:100142
chr1:153771963-153772114	1	153771964	153772114	ENSG00000160678	protein_coding	ENST00000368698	153627926	144113.000000	contact 1:153626976-153638256_1:153763490-153769421 distance:133839;contact 1:153626976-153638256_1:153769422-153771362 distance:137776
chr1:153771963-153772114	1	153771964	153772114	ENSG00000160679	protein_coding	ENST00000368686	153634126	137913.000000	contact 1:153626976-153638256_1:153763490-153769421 distance:133839;contact 1:153626976-153638256_1:153769422-153771362 distance:137776
chr1:153771963-153772114	1	153771964	153772114	ENSG00000160741	protein_coding	ENST00000870599	153958634	186595.000000	contact 1:153951062-153962812_1:153763490-153769421 distance:190482;contact 1:153951062-153962812_1:153769422-153771362 distance:186545
chr1:153771963-153772114	1	153771964	153772114	ENSG00000163218	protein_coding	ENST00000359650	153348841	423198.000000	contact 1:153342804-153352889_1:153763490-153769421 distance:418609;contact 1:153342804-153352889_1:153769422-153771362 distance:422546
chr1:153771963-153772114	1	153771964	153772114	ENSG00000163220	protein_coding	ENST00000872632	153357767	414272.000000	contact 1:153356999-153358006_1:153769422-153771362 distance:412890
chr1:153771963-153772114	1	153771964	153772114	ENSG00000163221	protein_coding	ENST00000368737	153375621	396418.000000	contact 1:153369891-153375719_1:153763490-153769421 distance:393650;contact 1:153369891-153375719_1:153769422-153771362 distance:397587
chr1:153771963-153772114	1	153771964	153772114	ENSG00000163263	protein_coding	ENST00000368525	154206333	434294.000000	contact 1:154199448-154207172_1:153763490-153769421 distance:436855
chr1:153771963-153772114	1	153771964	153772114	ENSG00000169418	protein_coding	ENST00000908786	153677965	94074.000000	contact 1:153676583-153681829_1:153763490-153769421 distance:87249;contact 1:153676583-153681829_1:153769422-153771362 distance:91186
chr1:153771963-153772114	1	153771964	153772114	ENSG00000177954	protein_coding	ENST00000936803	153990749	218710.000000	contact 1:153984316-154001534_1:153763490-153769421 distance:226470;contact 1:153984316-154001534_1:153769422-153771362 distance:222533
chr1:153771963-153772114	1	153771964	153772114	ENSG00000188643	protein_coding	ENST00000852976	153608495	163544.000000	contact 1:153612660-153618816_1:153763490-153769421 distance:150717;contact 1:153612660-153618816_1:153769422-153771362 distance:154654
chr1:153771963-153772114	1	153771964	153772114	ENSG00000189171	protein_coding	ENST00000883331	153634423	137616.000000	contact 1:153626976-153638256_1:153763490-153769421 distance:133839;contact 1:153626976-153638256_1:153769422-153771362 distance:137776
chr1:153771963-153772114	1	153771964	153772114	ENSG00000189334	protein_coding	ENST00000368702	153616986	155053.000000	contact 1:153612660-153618816_1:153763490-153769421 distance:150717;contact 1:153612660-153618816_1:153769422-153771362 distance:154654
chr1:153771963-153772114	1	153771964	153772114	ENSG00000196754	protein_coding	ENST00000883392	153567934	204105.000000	contact 1:153564093-153570567_1:153769422-153771362 distance:203062
chr1:153771963-153772114	1	153771964	153772114	ENSG00000198837	protein_coding	ENST00000877427	153946744	174705.000000	contact 1:153944925-153949407_1:153763490-153769421 distance:180711;contact 1:153944925-153949407_1:153769422-153771362 distance:176774
chr1:153773623-153773774	1	153773624	153773774	ENSG00000143543	protein_coding	ENST00000271843	153977674	203975.000000	contact 1:153968964-153977901_1:153763490-153769421 distance:206977;contact 1:153968964-153977901_1:153769422-153771362 distance:203040
chr1:153773623-153773774	1	153773624	153773774	ENSG00000143545	protein_coding	ENST00000614713	153985366	211667.000000	contact 1:153984316-154001534_1:153763490-153769421 distance:226470;contact 1:153984316-154001534_1:153769422-153771362 distance:222533
chr1:153773623-153773774	1	153773624	153773774	ENSG00000143553	protein_coding	ENST00000971969	153658700	114999.000000	contact 1:153649459-153663918_1:153763490-153769421 distance:109767;contact 1:153649459-153663918_1:153769422-153771362 distance:113704
chr1:153773623-153773774	1	153773624	153773774	ENSG00000143569	protein_coding	ENST00000881852	154220867	447168.000000	contact 1:154249040-154258775_1:153763490-153769421 distance:487452
chr1:153773623-153773774	1	153773624	153773774	ENSG00000143570	protein_coding	ENST00000368623	153963475	189776.000000	contact 1:153951062-153962812_1:153763490-153769421 distance:190482;contact 1:153964495-153968963_1:153763490-153769421 distance:200274;contact 1:153968964-153977901_1:153763490-153769421 distance:206977;contact 1:153951062-153962812_1:153769422-153771362 distance:186545;contact 1:153964495-153968963_1:153769422-153771362 distance:196337;contact 1:153968964-153977901_1:153769422-153771362 distance:203040
chr1:153773623-153773774	1	153773624	153773774	ENSG00000143578	protein_coding	ENST00000885140	153967837	194138.000000	contact 1:153951062-153962812_1:153763490-153769421 distance:190482;contact 1:153964495-153968963_1:153763490-153769421 distance:200274;contact 1:153968964-153977901_1:153763490-153769421 distance:206977;contact 1:153951062-153962812_1:153769422-153771362 distance:186545;contact 1:153964495-153968963_1:153769422-153771362 distance:196337;contact 1:153968964-153977901_1:153769422-153771362 distance:203040
chr1:153773623-153773774	1	153773624	153773774	ENSG00000143614	protein_coding	ENST00000368655	153922972	149273.000000	contact 1:153921326-153930284_1:153763490-153769421 distance:159350;contact 1:153921326-153930284_1:153769422-153771362 distance:155413
chr1:153773623-153773774	1	153773624	153773774	ENSG00000143621	protein_coding	ENST00000615950	153671028	102671.000000	contact 1:153663919-153676582_1:153763490-153769421 distance:96205;contact 1:153663919-153676582_1:153769422-153771362 distance:100142
chr1:153773623-153773774	1	153773624	153773774	ENSG00000160678	protein_coding	ENST00000368698	153627926	145773.000000	contact 1:153626976-153638256_1:153763490-153769421 distance:133839;contact 1:153626976-153638256_1:153769422-153771362 distance:137776
chr1:153773623-153773774	1	153773624	153773774	ENSG00000160679	protein_coding	ENST00000368686	153634126	139573.000000	contact 1:153626976-153638256_1:153763490-153769421 distance:133839;contact 1:153626976-153638256_1:153769422-153771362 distance:137776
chr1:153773623-153773774	1	153773624	153773774	ENSG00000160741	protein_coding	ENST00000870599	153958634	184935.000000	contact 1:153951062-153962812_1:153763490-153769421 distance:190482;contact 1:153951062-153962812_1:153769422-153771362 distance:186545
chr1:153773623-153773774	1	153773624	153773774	ENSG00000163218	protein_coding	ENST00000359650	153348841	424858.000000	contact 1:153342804-153352889_1:153763490-153769421 distance:418609;contact 1:153342804-153352889_1:153769422-153771362 distance:422546
chr1:153773623-153773774	1	153773624	153773774	ENSG00000163220	protein_coding	ENST00000872632	153357767	415932.000000	contact 1:153356999-153358006_1:153769422-153771362 distance:412890
chr1:153773623-153773774	1	153773624	153773774	ENSG00000163221	protein_coding	ENST00000368737	153375621	398078.000000	contact 1:153369891-153375719_1:153763490-153769421 distance:393650;contact 1:153369891-153375719_1:153769422-153771362 distance:397587
chr1:153773623-153773774	1	153773624	153773774	ENSG00000163263	protein_coding	ENST00000368525	154206333	432634.000000	contact 1:154199448-154207172_1:153763490-153769421 distance:436855
chr1:153773623-153773774	1	153773624	153773774	ENSG00000169418	protein_coding	ENST00000908786	153677965	95734.000000	contact 1:153676583-153681829_1:153763490-153769421 distance:87249;contact 1:153676583-153681829_1:153769422-153771362 distance:91186
chr1:153773623-153773774	1	153773624	153773774	ENSG00000177954	protein_coding	ENST00000936803	153990749	217050.000000	contact 1:153984316-154001534_1:153763490-153769421 distance:226470;contact 1:153984316-154001534_1:153769422-153771362 distance:222533
chr1:153773623-153773774	1	153773624	153773774	ENSG00000188643	protein_coding	ENST00000852976	153608495	165204.000000	contact 1:153612660-153618816_1:153763490-153769421 distance:150717;contact 1:153612660-153618816_1:153769422-153771362 distance:154654
chr1:153773623-153773774	1	153773624	153773774	ENSG00000189171	protein_coding	ENST00000883331	153634423	139276.000000	contact 1:153626976-153638256_1:153763490-153769421 distance:133839;contact 1:153626976-153638256_1:153769422-153771362 distance:137776
chr1:153773623-153773774	1	153773624	153773774	ENSG00000189334	protein_coding	ENST00000368702	153616986	156713.000000	contact 1:153612660-153618816_1:153763490-153769421 distance:150717;contact 1:153612660-153618816_1:153769422-153771362 distance:154654
chr1:153773623-153773774	1	153773624	153773774	ENSG00000196754	protein_coding	ENST00000883392	153567934	205765.000000	contact 1:153564093-153570567_1:153769422-153771362 distance:203062
chr1:153773623-153773774	1	153773624	153773774	ENSG00000198837	protein_coding	ENST00000877427	153946744	173045.000000	contact 1:153944925-153949407_1:153763490-153769421 distance:180711;contact 1:153944925-153949407_1:153769422-153771362 distance:176774
chr1:153783423-153783574	1	153783424	153783574	ENSG00000143543	protein_coding	ENST00000271843	153977674	194175.000000	contact 1:153968964-153977901_1:153778939-153780872 distance:193527;contact 1:153968964-153977901_1:153781379-153792088 distance:186699;contact 1:153968964-153977901_1:153780873-153781378 distance:192307
chr1:153783423-153783574	1	153783424	153783574	ENSG00000143545	protein_coding	ENST00000614713	153985366	201867.000000	contact 1:153984316-154001534_1:153778939-153780872 distance:213020;contact 1:153984316-154001534_1:153781379-153792088 distance:206192;contact 1:153984316-154001534_1:153780873-153781378 distance:211800
chr1:153783423-153783574	1	153783424	153783574	ENSG00000143570	protein_coding	ENST00000368623	153963475	179976.000000	contact 1:153951062-153962812_1:153778939-153780872 distance:177032;contact 1:153964495-153968963_1:153778939-153780872 distance:186824;contact 1:153968964-153977901_1:153778939-153780872 distance:193527;contact 1:153951062-153962812_1:153781379-153792088 distance:170204;contact 1:153964495-153968963_1:153781379-153792088 distance:179996;contact 1:153968964-153977901_1:153781379-153792088 distance:186699;contact 1:153951062-153962812_1:153780873-153781378 distance:175812;contact 1:153964495-153968963_1:153780873-153781378 distance:185604;contact 1:153968964-153977901_1:153780873-153781378 distance:192307
chr1:153783423-153783574	1	153783424	153783574	ENSG00000143578	protein_coding	ENST00000885140	153967837	184338.000000	contact 1:153951062-153962812_1:153778939-153780872 distance:177032;contact 1:153964495-153968963_1:153778939-153780872 distance:186824;contact 1:153968964-153977901_1:153778939-153780872 distance:193527;contact 1:153951062-153962812_1:153781379-153792088 distance:170204;contact 1:153964495-153968963_1:153781379-153792088 distance:179996;contact 1:153968964-153977901_1:153781379-153792088 distance:186699;contact 1:153951062-153962812_1:153780873-153781378 distance:175812;contact 1:153964495-153968963_1:153780873-153781378 distance:185604;contact 1:153968964-153977901_1:153780873-153781378 distance:192307
chr1:153783423-153783574	1	153783424	153783574	ENSG00000143614	protein_coding	ENST00000368655	153922972	139473.000000	contact 1:153921326-153930284_1:153778939-153780872 distance:145900;contact 1:153921326-153930284_1:153781379-153792088 distance:139072;contact 1:153921326-153930284_1:153780873-153781378 distance:144680
chr1:153783423-153783574	1	153783424	153783574	ENSG00000143621	protein_coding	ENST00000615950	153671028	112471.000000	contact 1:153663919-153676582_1:153778939-153780872 distance:109655;contact 1:153663919-153676582_1:153781379-153792088 distance:116483;contact 1:153663919-153676582_1:153780873-153781378 distance:110875
chr1:153783423-153783574	1	153783424	153783574	ENSG00000143624	protein_coding	ENST00000318967	153728050	55449.000000	contact 1:153749128-153752542_1:153778939-153780872 distance:29070
chr1:153783423-153783574	1	153783424	153783574	ENSG00000160678	protein_coding	ENST00000368698	153627926	155573.000000	contact 1:153626976-153638256_1:153778939-153780872 distance:147289;contact 1:153626976-153638256_1:153780873-153781378 distance:148509
chr1:153783423-153783574	1	153783424	153783574	ENSG00000160679	protein_coding	ENST00000368686	153634126	149373.000000	contact 1:153626976-153638256_1:153778939-153780872 distance:147289;contact 1:153626976-153638256_1:153780873-153781378 distance:148509
chr1:153783423-153783574	1	153783424	153783574	ENSG00000160741	protein_coding	ENST00000870599	153958634	175135.000000	contact 1:153951062-153962812_1:153778939-153780872 distance:177032;contact 1:153951062-153962812_1:153781379-153792088 distance:170204;contact 1:153951062-153962812_1:153780873-153781378 distance:175812
chr1:153783423-153783574	1	153783424	153783574	ENSG00000169418	protein_coding	ENST00000908786	153677965	105534.000000	contact 1:153676583-153681829_1:153778939-153780872 distance:100699;contact 1:153676583-153681829_1:153781379-153792088 distance:107527;contact 1:153676583-153681829_1:153780873-153781378 distance:101919
chr1:153783423-153783574	1	153783424	153783574	ENSG00000177954	protein_coding	ENST00000936803	153990749	207250.000000	contact 1:153984316-154001534_1:153778939-153780872 distance:213020;contact 1:153984316-154001534_1:153781379-153792088 distance:206192;contact 1:153984316-154001534_1:153780873-153781378 distance:211800
chr1:153783423-153783574	1	153783424	153783574	ENSG00000189171	protein_coding	ENST00000883331	153634423	149076.000000	contact 1:153626976-153638256_1:153778939-153780872 distance:147289;contact 1:153626976-153638256_1:153780873-153781378 distance:148509
chr1:153783423-153783574	1	153783424	153783574	ENSG00000198837	protein_coding	ENST00000877427	153946744	163245.000000	contact 1:153944925-153949407_1:153778939-153780872 distance:167261;contact 1:153944925-153949407_1:153781379-153792088 distance:160433;contact 1:153944925-153949407_1:153780873-153781378 distance:166041
chr1:153789623-153789774	1	153789624	153789774	ENSG00000143543	protein_coding	ENST00000271843	153977674	187975.000000	contact 1:153968964-153977901_1:153781379-153792088 distance:186699;contact 1:153968964-153977901_1:153792089-153806086 distance:174345
chr1:153789623-153789774	1	153789624	153789774	ENSG00000143545	protein_coding	ENST00000614713	153985366	195667.000000	contact 1:153984316-154001534_1:153781379-153792088 distance:206192;contact 1:153984316-154001534_1:153792089-153806086 distance:193838
chr1:153789623-153789774	1	153789624	153789774	ENSG00000143549	protein_coding	ENST00000651641	154192100	402401.000000	contact 1:154191237-154195111_1:153792089-153806086 distance:394087
chr1:153789623-153789774	1	153789624	153789774	ENSG00000143553	protein_coding	ENST00000971969	153658700	130999.000000	contact 1:153649459-153663918_1:153792089-153806086 distance:142399
chr1:153789623-153789774	1	153789624	153789774	ENSG00000143569	protein_coding	ENST00000881852	154220867	431168.000000	contact 1:154218776-154229238_1:153792089-153806086 distance:424920
chr1:153789623-153789774	1	153789624	153789774	ENSG00000143570	protein_coding	ENST00000368623	153963475	173776.000000	contact 1:153951062-153962812_1:153781379-153792088 distance:170204;contact 1:153964495-153968963_1:153781379-153792088 distance:179996;contact 1:153968964-153977901_1:153781379-153792088 distance:186699;contact 1:153951062-153962812_1:153792089-153806086 distance:157850;contact 1:153964495-153968963_1:153792089-153806086 distance:167642;contact 1:153968964-153977901_1:153792089-153806086 distance:174345
chr1:153789623-153789774	1	153789624	153789774	ENSG00000143578	protein_coding	ENST00000885140	153967837	178138.000000	contact 1:153951062-153962812_1:153781379-153792088 distance:170204;contact 1:153964495-153968963_1:153781379-153792088 distance:179996;contact 1:153968964-153977901_1:153781379-153792088 distance:186699;contact 1:153951062-153962812_1:153792089-153806086 distance:157850;contact 1:153964495-153968963_1:153792089-153806086 distance:167642;contact 1:153968964-153977901_1:153792089-153806086 distance:174345
chr1:153789623-153789774	1	153789624	153789774	ENSG00000143612	protein_coding	ENST00000940679	154220681	430982.000000	contact 1:154218776-154229238_1:153792089-153806086 distance:424920
chr1:153789623-153789774	1	153789624	153789774	ENSG00000143614	protein_coding	ENST00000368655	153922972	133273.000000	contact 1:153921326-153930284_1:153781379-153792088 distance:139072;contact 1:153921326-153930284_1:153792089-153806086 distance:126718
chr1:153789623-153789774	1	153789624	153789774	ENSG00000143621	protein_coding	ENST00000615950	153671028	118671.000000	contact 1:153663919-153676582_1:153781379-153792088 distance:116483;contact 1:153663919-153676582_1:153792089-153806086 distance:128837
chr1:153789623-153789774	1	153789624	153789774	ENSG00000160741	protein_coding	ENST00000870599	153958634	168935.000000	contact 1:153951062-153962812_1:153781379-153792088 distance:170204;contact 1:153951062-153962812_1:153792089-153806086 distance:157850
chr1:153789623-153789774	1	153789624	153789774	ENSG00000169418	protein_coding	ENST00000908786	153677965	111734.000000	contact 1:153676583-153681829_1:153781379-153792088 distance:107527;contact 1:153676583-153681829_1:153792089-153806086 distance:119881
chr1:153789623-153789774	1	153789624	153789774	ENSG00000177954	protein_coding	ENST00000936803	153990749	201050.000000	contact 1:153984316-154001534_1:153781379-153792088 distance:206192;contact 1:153984316-154001534_1:153792089-153806086 distance:193838
chr1:153789623-153789774	1	153789624	153789774	ENSG00000198837	protein_coding	ENST00000877427	153946744	157045.000000	contact 1:153944925-153949407_1:153781379-153792088 distance:160433;contact 1:153944925-153949407_1:153792089-153806086 distance:148079
chr1:153789843-153789994	1	153789844	153789994	ENSG00000143543	protein_coding	ENST00000271843	153977674	187755.000000	contact 1:153968964-153977901_1:153781379-153792088 distance:186699;contact 1:153968964-153977901_1:153792089-153806086 distance:174345
chr1:153789843-153789994	1	153789844	153789994	ENSG00000143545	protein_coding	ENST00000614713	153985366	195447.000000	contact 1:153984316-154001534_1:153781379-153792088 distance:206192;contact 1:153984316-154001534_1:153792089-153806086 distance:193838
chr1:153789843-153789994	1	153789844	153789994	ENSG00000143549	protein_coding	ENST00000651641	154192100	402181.000000	contact 1:154191237-154195111_1:153792089-153806086 distance:394087
chr1:153789843-153789994	1	153789844	153789994	ENSG00000143553	protein_coding	ENST00000971969	153658700	131219.000000	contact 1:153649459-153663918_1:153792089-153806086 distance:142399
chr1:153789843-153789994	1	153789844	153789994	ENSG00000143569	protein_coding	ENST00000881852	154220867	430948.000000	contact 1:154218776-154229238_1:153792089-153806086 distance:424920
chr1:153789843-153789994	1	153789844	153789994	ENSG00000143570	protein_coding	ENST00000368623	153963475	173556.000000	contact 1:153951062-153962812_1:153781379-153792088 distance:170204;contact 1:153964495-153968963_1:153781379-153792088 distance:179996;contact 1:153968964-153977901_1:153781379-153792088 distance:186699;contact 1:153951062-153962812_1:153792089-153806086 distance:157850;contact 1:153964495-153968963_1:153792089-153806086 distance:167642;contact 1:153968964-153977901_1:153792089-153806086 distance:174345
chr1:153789843-153789994	1	153789844	153789994	ENSG00000143578	protein_coding	ENST00000885140	153967837	177918.000000	contact 1:153951062-153962812_1:153781379-153792088 distance:170204;contact 1:153964495-153968963_1:153781379-153792088 distance:179996;contact 1:153968964-153977901_1:153781379-153792088 distance:186699;contact 1:153951062-153962812_1:153792089-153806086 distance:157850;contact 1:153964495-153968963_1:153792089-153806086 distance:167642;contact 1:153968964-153977901_1:153792089-153806086 distance:174345
chr1:153789843-153789994	1	153789844	153789994	ENSG00000143612	protein_coding	ENST00000940679	154220681	430762.000000	contact 1:154218776-154229238_1:153792089-153806086 distance:424920
chr1:153789843-153789994	1	153789844	153789994	ENSG00000143614	protein_coding	ENST00000368655	153922972	133053.000000	contact 1:153921326-153930284_1:153781379-153792088 distance:139072;contact 1:153921326-153930284_1:153792089-153806086 distance:126718
chr1:153789843-153789994	1	153789844	153789994	ENSG00000143621	protein_coding	ENST00000615950	153671028	118891.000000	contact 1:153663919-153676582_1:153781379-153792088 distance:116483;contact 1:153663919-153676582_1:153792089-153806086 distance:128837
chr1:153789843-153789994	1	153789844	153789994	ENSG00000160741	protein_coding	ENST00000870599	153958634	168715.000000	contact 1:153951062-153962812_1:153781379-153792088 distance:170204;contact 1:153951062-153962812_1:153792089-153806086 distance:157850
chr1:153789843-153789994	1	153789844	153789994	ENSG00000169418	protein_coding	ENST00000908786	153677965	111954.000000	contact 1:153676583-153681829_1:153781379-153792088 distance:107527;contact 1:153676583-153681829_1:153792089-153806086 distance:119881
chr1:153789843-153789994	1	153789844	153789994	ENSG00000177954	protein_coding	ENST00000936803	153990749	200830.000000	contact 1:153984316-154001534_1:153781379-153792088 distance:206192;contact 1:153984316-154001534_1:153792089-153806086 distance:193838
chr1:153789843-153789994	1	153789844	153789994	ENSG00000198837	protein_coding	ENST00000877427	153946744	156825.000000	contact 1:153944925-153949407_1:153781379-153792088 distance:160433;contact 1:153944925-153949407_1:153792089-153806086 distance:148079
chr1:153791863-153792014	1	153791864	153792014	ENSG00000143543	protein_coding	ENST00000271843	153977674	185735.000000	contact 1:153968964-153977901_1:153781379-153792088 distance:186699;contact 1:153968964-153977901_1:153792089-153806086 distance:174345
chr1:153791863-153792014	1	153791864	153792014	ENSG00000143545	protein_coding	ENST00000614713	153985366	193427.000000	contact 1:153984316-154001534_1:153781379-153792088 distance:206192;contact 1:153984316-154001534_1:153792089-153806086 distance:193838
chr1:153791863-153792014	1	153791864	153792014	ENSG00000143549	protein_coding	ENST00000651641	154192100	400161.000000	contact 1:154191237-154195111_1:153792089-153806086 distance:394087
chr1:153791863-153792014	1	153791864	153792014	ENSG00000143553	protein_coding	ENST00000971969	153658700	133239.000000	contact 1:153649459-153663918_1:153792089-153806086 distance:142399
chr1:153791863-153792014	1	153791864	153792014	ENSG00000143569	protein_coding	ENST00000881852	154220867	428928.000000	contact 1:154218776-154229238_1:153792089-153806086 distance:424920
chr1:153791863-153792014	1	153791864	153792014	ENSG00000143570	protein_coding	ENST00000368623	153963475	171536.000000	contact 1:153951062-153962812_1:153781379-153792088 distance:170204;contact 1:153964495-153968963_1:153781379-153792088 distance:179996;contact 1:153968964-153977901_1:153781379-153792088 distance:186699;contact 1:153951062-153962812_1:153792089-153806086 distance:157850;contact 1:153964495-153968963_1:153792089-153806086 distance:167642;contact 1:153968964-153977901_1:153792089-153806086 distance:174345
chr1:153791863-153792014	1	153791864	153792014	ENSG00000143578	protein_coding	ENST00000885140	153967837	175898.000000	contact 1:153951062-153962812_1:153781379-153792088 distance:170204;contact 1:153964495-153968963_1:153781379-153792088 distance:179996;contact 1:153968964-153977901_1:153781379-153792088 distance:186699;contact 1:153951062-153962812_1:153792089-153806086 distance:157850;contact 1:153964495-153968963_1:153792089-153806086 distance:167642;contact 1:153968964-153977901_1:153792089-153806086 distance:174345
chr1:153791863-153792014	1	153791864	153792014	ENSG00000143612	protein_coding	ENST00000940679	154220681	428742.000000	contact 1:154218776-154229238_1:153792089-153806086 distance:424920
chr1:153791863-153792014	1	153791864	153792014	ENSG00000143614	protein_coding	ENST00000368655	153922972	131033.000000	contact 1:153921326-153930284_1:153781379-153792088 distance:139072;contact 1:153921326-153930284_1:153792089-153806086 distance:126718
chr1:153791863-153792014	1	153791864	153792014	ENSG00000143621	protein_coding	ENST00000615950	153671028	120911.000000	contact 1:153663919-153676582_1:153781379-153792088 distance:116483;contact 1:153663919-153676582_1:153792089-153806086 distance:128837
chr1:153791863-153792014	1	153791864	153792014	ENSG00000160741	protein_coding	ENST00000870599	153958634	166695.000000	contact 1:153951062-153962812_1:153781379-153792088 distance:170204;contact 1:153951062-153962812_1:153792089-153806086 distance:157850
chr1:153791863-153792014	1	153791864	153792014	ENSG00000169418	protein_coding	ENST00000908786	153677965	113974.000000	contact 1:153676583-153681829_1:153781379-153792088 distance:107527;contact 1:153676583-153681829_1:153792089-153806086 distance:119881
chr1:153791863-153792014	1	153791864	153792014	ENSG00000177954	protein_coding	ENST00000936803	153990749	198810.000000	contact 1:153984316-154001534_1:153781379-153792088 distance:206192;contact 1:153984316-154001534_1:153792089-153806086 distance:193838
chr1:153791863-153792014	1	153791864	153792014	ENSG00000198837	protein_coding	ENST00000877427	153946744	154805.000000	contact 1:153944925-153949407_1:153781379-153792088 distance:160433;contact 1:153944925-153949407_1:153792089-153806086 distance:148079
chr1:153792083-153792234	1	153792084	153792234	ENSG00000143543	protein_coding	ENST00000271843	153977674	185515.000000	contact 1:153968964-153977901_1:153781379-153792088 distance:186699;contact 1:153968964-153977901_1:153792089-153806086 distance:174345
chr1:153792083-153792234	1	153792084	153792234	ENSG00000143545	protein_coding	ENST00000614713	153985366	193207.000000	contact 1:153984316-154001534_1:153781379-153792088 distance:206192;contact 1:153984316-154001534_1:153792089-153806086 distance:193838
chr1:153792083-153792234	1	153792084	153792234	ENSG00000143549	protein_coding	ENST00000651641	154192100	399941.000000	contact 1:154191237-154195111_1:153792089-153806086 distance:394087
chr1:153792083-153792234	1	153792084	153792234	ENSG00000143553	protein_coding	ENST00000971969	153658700	133459.000000	contact 1:153649459-153663918_1:153792089-153806086 distance:142399
chr1:153792083-153792234	1	153792084	153792234	ENSG00000143569	protein_coding	ENST00000881852	154220867	428708.000000	contact 1:154218776-154229238_1:153792089-153806086 distance:424920
chr1:153792083-153792234	1	153792084	153792234	ENSG00000143570	protein_coding	ENST00000368623	153963475	171316.000000	contact 1:153951062-153962812_1:153781379-153792088 distance:170204;contact 1:153964495-153968963_1:153781379-153792088 distance:179996;contact 1:153968964-153977901_1:153781379-153792088 distance:186699;contact 1:153951062-153962812_1:153792089-153806086 distance:157850;contact 1:153964495-153968963_1:153792089-153806086 distance:167642;contact 1:153968964-153977901_1:153792089-153806086 distance:174345
chr1:153792083-153792234	1	153792084	153792234	ENSG00000143578	protein_coding	ENST00000885140	153967837	175678.000000	contact 1:153951062-153962812_1:153781379-153792088 distance:170204;contact 1:153964495-153968963_1:153781379-153792088 distance:179996;contact 1:153968964-153977901_1:153781379-153792088 distance:186699;contact 1:153951062-153962812_1:153792089-153806086 distance:157850;contact 1:153964495-153968963_1:153792089-153806086 distance:167642;contact 1:153968964-153977901_1:153792089-153806086 distance:174345
chr1:153792083-153792234	1	153792084	153792234	ENSG00000143612	protein_coding	ENST00000940679	154220681	428522.000000	contact 1:154218776-154229238_1:153792089-153806086 distance:424920
chr1:153792083-153792234	1	153792084	153792234	ENSG00000143614	protein_coding	ENST00000368655	153922972	130813.000000	contact 1:153921326-153930284_1:153781379-153792088 distance:139072;contact 1:153921326-153930284_1:153792089-153806086 distance:126718
chr1:153792083-153792234	1	153792084	153792234	ENSG00000143621	protein_coding	ENST00000615950	153671028	121131.000000	contact 1:153663919-153676582_1:153781379-153792088 distance:116483;contact 1:153663919-153676582_1:153792089-153806086 distance:128837
chr1:153792083-153792234	1	153792084	153792234	ENSG00000160741	protein_coding	ENST00000870599	153958634	166475.000000	contact 1:153951062-153962812_1:153781379-153792088 distance:170204;contact 1:153951062-153962812_1:153792089-153806086 distance:157850
chr1:153792083-153792234	1	153792084	153792234	ENSG00000169418	protein_coding	ENST00000908786	153677965	114194.000000	contact 1:153676583-153681829_1:153781379-153792088 distance:107527;contact 1:153676583-153681829_1:153792089-153806086 distance:119881
chr1:153792083-153792234	1	153792084	153792234	ENSG00000177954	protein_coding	ENST00000936803	153990749	198590.000000	contact 1:153984316-154001534_1:153781379-153792088 distance:206192;contact 1:153984316-154001534_1:153792089-153806086 distance:193838
chr1:153792083-153792234	1	153792084	153792234	ENSG00000198837	protein_coding	ENST00000877427	153946744	154585.000000	contact 1:153944925-153949407_1:153781379-153792088 distance:160433;contact 1:153944925-153949407_1:153792089-153806086 distance:148079
chr1:153797028-153797179	1	153797029	153797179	ENSG00000143543	protein_coding	ENST00000271843	153977674	180570.000000	contact 1:153968964-153977901_1:153781379-153792088 distance:186699;contact 1:153968964-153977901_1:153792089-153806086 distance:174345
chr1:153797028-153797179	1	153797029	153797179	ENSG00000143545	protein_coding	ENST00000614713	153985366	188262.000000	contact 1:153984316-154001534_1:153781379-153792088 distance:206192;contact 1:153984316-154001534_1:153792089-153806086 distance:193838
chr1:153797028-153797179	1	153797029	153797179	ENSG00000143549	protein_coding	ENST00000651641	154192100	394996.000000	contact 1:154191237-154195111_1:153792089-153806086 distance:394087
chr1:153797028-153797179	1	153797029	153797179	ENSG00000143553	protein_coding	ENST00000971969	153658700	138404.000000	contact 1:153649459-153663918_1:153792089-153806086 distance:142399
chr1:153797028-153797179	1	153797029	153797179	ENSG00000143569	protein_coding	ENST00000881852	154220867	423763.000000	contact 1:154218776-154229238_1:153792089-153806086 distance:424920
chr1:153797028-153797179	1	153797029	153797179	ENSG00000143570	protein_coding	ENST00000368623	153963475	166371.000000	contact 1:153951062-153962812_1:153781379-153792088 distance:170204;contact 1:153964495-153968963_1:153781379-153792088 distance:179996;contact 1:153968964-153977901_1:153781379-153792088 distance:186699;contact 1:153951062-153962812_1:153792089-153806086 distance:157850;contact 1:153964495-153968963_1:153792089-153806086 distance:167642;contact 1:153968964-153977901_1:153792089-153806086 distance:174345
chr1:153797028-153797179	1	153797029	153797179	ENSG00000143578	protein_coding	ENST00000885140	153967837	170733.000000	contact 1:153951062-153962812_1:153781379-153792088 distance:170204;contact 1:153964495-153968963_1:153781379-153792088 distance:179996;contact 1:153968964-153977901_1:153781379-153792088 distance:186699;contact 1:153951062-153962812_1:153792089-153806086 distance:157850;contact 1:153964495-153968963_1:153792089-153806086 distance:167642;contact 1:153968964-153977901_1:153792089-153806086 distance:174345
chr1:153797028-153797179	1	153797029	153797179	ENSG00000143612	protein_coding	ENST00000940679	154220681	423577.000000	contact 1:154218776-154229238_1:153792089-153806086 distance:424920
chr1:153797028-153797179	1	153797029	153797179	ENSG00000143614	protein_coding	ENST00000368655	153922972	125868.000000	contact 1:153921326-153930284_1:153781379-153792088 distance:139072;contact 1:153921326-153930284_1:153792089-153806086 distance:126718
chr1:153797028-153797179	1	153797029	153797179	ENSG00000143621	protein_coding	ENST00000615950	153671028	126076.000000	contact 1:153663919-153676582_1:153781379-153792088 distance:116483;contact 1:153663919-153676582_1:153792089-153806086 distance:128837
chr1:153797028-153797179	1	153797029	153797179	ENSG00000160741	protein_coding	ENST00000870599	153958634	161530.000000	contact 1:153951062-153962812_1:153781379-153792088 distance:170204;contact 1:153951062-153962812_1:153792089-153806086 distance:157850
chr1:153797028-153797179	1	153797029	153797179	ENSG00000169418	protein_coding	ENST00000908786	153677965	119139.000000	contact 1:153676583-153681829_1:153781379-153792088 distance:107527;contact 1:153676583-153681829_1:153792089-153806086 distance:119881
chr1:153797028-153797179	1	153797029	153797179	ENSG00000177954	protein_coding	ENST00000936803	153990749	193645.000000	contact 1:153984316-154001534_1:153781379-153792088 distance:206192;contact 1:153984316-154001534_1:153792089-153806086 distance:193838
chr1:153797028-153797179	1	153797029	153797179	ENSG00000198837	protein_coding	ENST00000877427	153946744	149640.000000	contact 1:153944925-153949407_1:153781379-153792088 distance:160433;contact 1:153944925-153949407_1:153792089-153806086 distance:148079
chr1:153797343-153797494	1	153797344	153797494	ENSG00000143543	protein_coding	ENST00000271843	153977674	180255.000000	contact 1:153968964-153977901_1:153792089-153806086 distance:174345
chr1:153797343-153797494	1	153797344	153797494	ENSG00000143545	protein_coding	ENST00000614713	153985366	187947.000000	contact 1:153984316-154001534_1:153792089-153806086 distance:193838
chr1:153797343-153797494	1	153797344	153797494	ENSG00000143549	protein_coding	ENST00000651641	154192100	394681.000000	contact 1:154191237-154195111_1:153792089-153806086 distance:394087
chr1:153797343-153797494	1	153797344	153797494	ENSG00000143553	protein_coding	ENST00000971969	153658700	138719.000000	contact 1:153649459-153663918_1:153792089-153806086 distance:142399
chr1:153797343-153797494	1	153797344	153797494	ENSG00000143569	protein_coding	ENST00000881852	154220867	423448.000000	contact 1:154218776-154229238_1:153792089-153806086 distance:424920
chr1:153797343-153797494	1	153797344	153797494	ENSG00000143570	protein_coding	ENST00000368623	153963475	166056.000000	contact 1:153951062-153962812_1:153792089-153806086 distance:157850;contact 1:153964495-153968963_1:153792089-153806086 distance:167642;contact 1:153968964-153977901_1:153792089-153806086 distance:174345
chr1:153797343-153797494	1	153797344	153797494	ENSG00000143578	protein_coding	ENST00000885140	153967837	170418.000000	contact 1:153951062-153962812_1:153792089-153806086 distance:157850;contact 1:153964495-153968963_1:153792089-153806086 distance:167642;contact 1:153968964-153977901_1:153792089-153806086 distance:174345
chr1:153797343-153797494	1	153797344	153797494	ENSG00000143612	protein_coding	ENST00000940679	154220681	423262.000000	contact 1:154218776-154229238_1:153792089-153806086 distance:424920
chr1:153797343-153797494	1	153797344	153797494	ENSG00000143614	protein_coding	ENST00000368655	153922972	125553.000000	contact 1:153921326-153930284_1:153792089-153806086 distance:126718
chr1:153797343-153797494	1	153797344	153797494	ENSG00000143621	protein_coding	ENST00000615950	153671028	126391.000000	contact 1:153663919-153676582_1:153792089-153806086 distance:128837
chr1:153797343-153797494	1	153797344	153797494	ENSG00000160741	protein_coding	ENST00000870599	153958634	161215.000000	contact 1:153951062-153962812_1:153792089-153806086 distance:157850
chr1:153797343-153797494	1	153797344	153797494	ENSG00000169418	protein_coding	ENST00000908786	153677965	119454.000000	contact 1:153676583-153681829_1:153792089-153806086 distance:119881
chr1:153797343-153797494	1	153797344	153797494	ENSG00000177954	protein_coding	ENST00000936803	153990749	193330.000000	contact 1:153984316-154001534_1:153792089-153806086 distance:193838
chr1:153797343-153797494	1	153797344	153797494	ENSG00000198837	protein_coding	ENST00000877427	153946744	149325.000000	contact 1:153944925-153949407_1:153792089-153806086 distance:148079
chr1:153805463-153805614	1	153805464	153805614	ENSG00000143543	protein_coding	ENST00000271843	153977674	172135.000000	contact 1:153968964-153977901_1:153792089-153806086 distance:174345;contact 1:153968964-153977901_1:153807963-153811235 distance:163833;contact 1:153968964-153977901_1:153806087-153807962 distance:166408
chr1:153805463-153805614	1	153805464	153805614	ENSG00000143545	protein_coding	ENST00000614713	153985366	179827.000000	contact 1:153984316-154001534_1:153792089-153806086 distance:193838;contact 1:153984316-154001534_1:153807963-153811235 distance:183326;contact 1:153984316-154001534_1:153806087-153807962 distance:185901
chr1:153805463-153805614	1	153805464	153805614	ENSG00000143549	protein_coding	ENST00000651641	154192100	386561.000000	contact 1:154191237-154195111_1:153792089-153806086 distance:394087
chr1:153805463-153805614	1	153805464	153805614	ENSG00000143553	protein_coding	ENST00000971969	153658700	146839.000000	contact 1:153649459-153663918_1:153792089-153806086 distance:142399
chr1:153805463-153805614	1	153805464	153805614	ENSG00000143569	protein_coding	ENST00000881852	154220867	415328.000000	contact 1:154218776-154229238_1:153792089-153806086 distance:424920
chr1:153805463-153805614	1	153805464	153805614	ENSG00000143570	protein_coding	ENST00000368623	153963475	157936.000000	contact 1:153951062-153962812_1:153792089-153806086 distance:157850;contact 1:153964495-153968963_1:153792089-153806086 distance:167642;contact 1:153968964-153977901_1:153792089-153806086 distance:174345;contact 1:153951062-153962812_1:153807963-153811235 distance:147338;contact 1:153964495-153968963_1:153807963-153811235 distance:157130;contact 1:153968964-153977901_1:153807963-153811235 distance:163833;contact 1:153951062-153962812_1:153806087-153807962 distance:149913;contact 1:153964495-153968963_1:153806087-153807962 distance:159705;contact 1:153968964-153977901_1:153806087-153807962 distance:166408
chr1:153805463-153805614	1	153805464	153805614	ENSG00000143578	protein_coding	ENST00000885140	153967837	162298.000000	contact 1:153951062-153962812_1:153792089-153806086 distance:157850;contact 1:153964495-153968963_1:153792089-153806086 distance:167642;contact 1:153968964-153977901_1:153792089-153806086 distance:174345;contact 1:153951062-153962812_1:153807963-153811235 distance:147338;contact 1:153964495-153968963_1:153807963-153811235 distance:157130;contact 1:153968964-153977901_1:153807963-153811235 distance:163833;contact 1:153951062-153962812_1:153806087-153807962 distance:149913;contact 1:153964495-153968963_1:153806087-153807962 distance:159705;contact 1:153968964-153977901_1:153806087-153807962 distance:166408
chr1:153805463-153805614	1	153805464	153805614	ENSG00000143612	protein_coding	ENST00000940679	154220681	415142.000000	contact 1:154218776-154229238_1:153792089-153806086 distance:424920
chr1:153805463-153805614	1	153805464	153805614	ENSG00000143614	protein_coding	ENST00000368655	153922972	117433.000000	contact 1:153921326-153930284_1:153792089-153806086 distance:126718;contact 1:153921326-153930284_1:153807963-153811235 distance:116206;contact 1:153921326-153930284_1:153806087-153807962 distance:118781
chr1:153805463-153805614	1	153805464	153805614	ENSG00000143621	protein_coding	ENST00000615950	153671028	134511.000000	contact 1:153663919-153676582_1:153792089-153806086 distance:128837;contact 1:153663919-153676582_1:153807963-153811235 distance:139349;contact 1:153663919-153676582_1:153806087-153807962 distance:136774
chr1:153805463-153805614	1	153805464	153805614	ENSG00000143624	protein_coding	ENST00000318967	153728050	77489.000000	contact 1:153749128-153752542_1:153807963-153811235 distance:58764
chr1:153805463-153805614	1	153805464	153805614	ENSG00000160741	protein_coding	ENST00000870599	153958634	153095.000000	contact 1:153951062-153962812_1:153792089-153806086 distance:157850;contact 1:153951062-153962812_1:153807963-153811235 distance:147338;contact 1:153951062-153962812_1:153806087-153807962 distance:149913
chr1:153805463-153805614	1	153805464	153805614	ENSG00000169418	protein_coding	ENST00000908786	153677965	127574.000000	contact 1:153676583-153681829_1:153792089-153806086 distance:119881;contact 1:153676583-153681829_1:153807963-153811235 distance:130393;contact 1:153676583-153681829_1:153806087-153807962 distance:127818
chr1:153805463-153805614	1	153805464	153805614	ENSG00000177954	protein_coding	ENST00000936803	153990749	185210.000000	contact 1:153984316-154001534_1:153792089-153806086 distance:193838;contact 1:153984316-154001534_1:153807963-153811235 distance:183326;contact 1:153984316-154001534_1:153806087-153807962 distance:185901
chr1:153805463-153805614	1	153805464	153805614	ENSG00000198837	protein_coding	ENST00000877427	153946744	141205.000000	contact 1:153944925-153949407_1:153792089-153806086 distance:148079;contact 1:153944925-153949407_1:153807963-153811235 distance:137567;contact 1:153944925-153949407_1:153806087-153807962 distance:140142
chr1:153821443-153821594	1	153821444	153821594	ENSG00000143543	protein_coding	ENST00000271843	153977674	156155.000000	contact 1:153968964-153977901_1:153813032-153817207 distance:158313;contact 1:153968964-153977901_1:153824095-153832939 distance:144915;contact 1:153968964-153977901_1:153818095-153824094 distance:152338;contact 1:153968964-153977901_1:153817208-153818094 distance:155781
chr1:153821443-153821594	1	153821444	153821594	ENSG00000143545	protein_coding	ENST00000614713	153985366	163847.000000	contact 1:153984316-154001534_1:153813032-153817207 distance:177806;contact 1:153984316-154001534_1:153824095-153832939 distance:164408;contact 1:153984316-154001534_1:153818095-153824094 distance:171831;contact 1:153984316-154001534_1:153817208-153818094 distance:175274
chr1:153821443-153821594	1	153821444	153821594	ENSG00000143552	protein_coding	ENST00000368559	154155073	333554.000000	contact 1:154150769-154161227_1:153817208-153818094 distance:338347
chr1:153821443-153821594	1	153821444	153821594	ENSG00000143569	protein_coding	ENST00000881852	154220867	399348.000000	contact 1:154249040-154258775_1:153813032-153817207 distance:438788;contact 1:154218776-154229238_1:153817208-153818094 distance:406356;contact 1:154249040-154258775_1:153817208-153818094 distance:436256
chr1:153821443-153821594	1	153821444	153821594	ENSG00000143570	protein_coding	ENST00000368623	153963475	141956.000000	contact 1:153951062-153962812_1:153813032-153817207 distance:141818;contact 1:153964495-153968963_1:153813032-153817207 distance:151610;contact 1:153968964-153977901_1:153813032-153817207 distance:158313;contact 1:153951062-153962812_1:153824095-153832939 distance:128420;contact 1:153964495-153968963_1:153824095-153832939 distance:138212;contact 1:153968964-153977901_1:153824095-153832939 distance:144915;contact 1:153951062-153962812_1:153818095-153824094 distance:135843;contact 1:153964495-153968963_1:153818095-153824094 distance:145635;contact 1:153968964-153977901_1:153818095-153824094 distance:152338;contact 1:153951062-153962812_1:153817208-153818094 distance:139286;contact 1:153964495-153968963_1:153817208-153818094 distance:149078;contact 1:153968964-153977901_1:153817208-153818094 distance:155781
chr1:153821443-153821594	1	153821444	153821594	ENSG00000143578	protein_coding	ENST00000885140	153967837	146318.000000	contact 1:153951062-153962812_1:153813032-153817207 distance:141818;contact 1:153964495-153968963_1:153813032-153817207 distance:151610;contact 1:153968964-153977901_1:153813032-153817207 distance:158313;contact 1:153951062-153962812_1:153824095-153832939 distance:128420;contact 1:153964495-153968963_1:153824095-153832939 distance:138212;contact 1:153968964-153977901_1:153824095-153832939 distance:144915;contact 1:153951062-153962812_1:153818095-153824094 distance:135843;contact 1:153964495-153968963_1:153818095-153824094 distance:145635;contact 1:153968964-153977901_1:153818095-153824094 distance:152338;contact 1:153951062-153962812_1:153817208-153818094 distance:139286;contact 1:153964495-153968963_1:153817208-153818094 distance:149078;contact 1:153968964-153977901_1:153817208-153818094 distance:155781
chr1:153821443-153821594	1	153821444	153821594	ENSG00000143612	protein_coding	ENST00000940679	154220681	399162.000000	contact 1:154218776-154229238_1:153817208-153818094 distance:406356
chr1:153821443-153821594	1	153821444	153821594	ENSG00000143614	protein_coding	ENST00000368655	153922972	101453.000000	contact 1:153921326-153930284_1:153813032-153817207 distance:110686;contact 1:153921326-153930284_1:153824095-153832939 distance:97288;contact 1:153921326-153930284_1:153818095-153824094 distance:104711;contact 1:153921326-153930284_1:153817208-153818094 distance:108154
chr1:153821443-153821594	1	153821444	153821594	ENSG00000143621	protein_coding	ENST00000615950	153671028	150491.000000	contact 1:153663919-153676582_1:153813032-153817207 distance:144869;contact 1:153663919-153676582_1:153817208-153818094 distance:147401
chr1:153821443-153821594	1	153821444	153821594	ENSG00000160741	protein_coding	ENST00000870599	153958634	137115.000000	contact 1:153951062-153962812_1:153813032-153817207 distance:141818;contact 1:153951062-153962812_1:153824095-153832939 distance:128420;contact 1:153951062-153962812_1:153818095-153824094 distance:135843;contact 1:153951062-153962812_1:153817208-153818094 distance:139286
chr1:153821443-153821594	1	153821444	153821594	ENSG00000163263	protein_coding	ENST00000368525	154206333	384814.000000	contact 1:154199448-154207172_1:153817208-153818094 distance:385659
chr1:153821443-153821594	1	153821444	153821594	ENSG00000169418	protein_coding	ENST00000908786	153677965	143554.000000	contact 1:153676583-153681829_1:153813032-153817207 distance:135913;contact 1:153676583-153681829_1:153818095-153824094 distance:141888;contact 1:153676583-153681829_1:153817208-153818094 distance:138445
chr1:153821443-153821594	1	153821444	153821594	ENSG00000177954	protein_coding	ENST00000936803	153990749	169230.000000	contact 1:153984316-154001534_1:153813032-153817207 distance:177806;contact 1:153984316-154001534_1:153824095-153832939 distance:164408;contact 1:153984316-154001534_1:153818095-153824094 distance:171831;contact 1:153984316-154001534_1:153817208-153818094 distance:175274
chr1:153821443-153821594	1	153821444	153821594	ENSG00000198837	protein_coding	ENST00000877427	153946744	125225.000000	contact 1:153944925-153949407_1:153813032-153817207 distance:132047;contact 1:153944925-153949407_1:153824095-153832939 distance:118649;contact 1:153944925-153949407_1:153818095-153824094 distance:126072;contact 1:153944925-153949407_1:153817208-153818094 distance:129515
chr1:153825863-153826014	1	153825864	153826014	ENSG00000143543	protein_coding	ENST00000271843	153977674	151735.000000	contact 1:153968964-153977901_1:153818095-153824094 distance:152338;contact 1:153968964-153977901_1:153824095-153832939 distance:144915
chr1:153825863-153826014	1	153825864	153826014	ENSG00000143545	protein_coding	ENST00000614713	153985366	159427.000000	contact 1:153984316-154001534_1:153818095-153824094 distance:171831;contact 1:153984316-154001534_1:153824095-153832939 distance:164408
chr1:153825863-153826014	1	153825864	153826014	ENSG00000143570	protein_coding	ENST00000368623	153963475	137536.000000	contact 1:153951062-153962812_1:153818095-153824094 distance:135843;contact 1:153964495-153968963_1:153818095-153824094 distance:145635;contact 1:153968964-153977901_1:153818095-153824094 distance:152338;contact 1:153951062-153962812_1:153824095-153832939 distance:128420;contact 1:153964495-153968963_1:153824095-153832939 distance:138212;contact 1:153968964-153977901_1:153824095-153832939 distance:144915
chr1:153825863-153826014	1	153825864	153826014	ENSG00000143578	protein_coding	ENST00000885140	153967837	141898.000000	contact 1:153951062-153962812_1:153818095-153824094 distance:135843;contact 1:153964495-153968963_1:153818095-153824094 distance:145635;contact 1:153968964-153977901_1:153818095-153824094 distance:152338;contact 1:153951062-153962812_1:153824095-153832939 distance:128420;contact 1:153964495-153968963_1:153824095-153832939 distance:138212;contact 1:153968964-153977901_1:153824095-153832939 distance:144915
chr1:153825863-153826014	1	153825864	153826014	ENSG00000143614	protein_coding	ENST00000368655	153922972	97033.000000	contact 1:153921326-153930284_1:153818095-153824094 distance:104711;contact 1:153921326-153930284_1:153824095-153832939 distance:97288
chr1:153825863-153826014	1	153825864	153826014	ENSG00000160741	protein_coding	ENST00000870599	153958634	132695.000000	contact 1:153951062-153962812_1:153818095-153824094 distance:135843;contact 1:153951062-153962812_1:153824095-153832939 distance:128420
chr1:153825863-153826014	1	153825864	153826014	ENSG00000169418	protein_coding	ENST00000908786	153677965	147974.000000	contact 1:153676583-153681829_1:153818095-153824094 distance:141888
chr1:153825863-153826014	1	153825864	153826014	ENSG00000177954	protein_coding	ENST00000936803	153990749	164810.000000	contact 1:153984316-154001534_1:153818095-153824094 distance:171831;contact 1:153984316-154001534_1:153824095-153832939 distance:164408
chr1:153825863-153826014	1	153825864	153826014	ENSG00000198837	protein_coding	ENST00000877427	153946744	120805.000000	contact 1:153944925-153949407_1:153818095-153824094 distance:126072;contact 1:153944925-153949407_1:153824095-153832939 distance:118649
chr1:153841683-153841834	1	153841684	153841834	ENSG00000143543	protein_coding	ENST00000271843	153977674	135915.000000	contact 1:153968964-153977901_1:153832940-153838098 distance:137913;contact 1:153968964-153977901_1:153838934-153851246 distance:128342;contact 1:153968964-153977901_1:153838099-153838933 distance:134916
chr1:153841683-153841834	1	153841684	153841834	ENSG00000143545	protein_coding	ENST00000614713	153985366	143607.000000	contact 1:153984316-154001534_1:153832940-153838098 distance:157406;contact 1:153984316-154001534_1:153838934-153851246 distance:147835;contact 1:153984316-154001534_1:153838099-153838933 distance:154409
chr1:153841683-153841834	1	153841684	153841834	ENSG00000143570	protein_coding	ENST00000368623	153963475	121716.000000	contact 1:153951062-153962812_1:153832940-153838098 distance:121418;contact 1:153964495-153968963_1:153832940-153838098 distance:131210;contact 1:153968964-153977901_1:153832940-153838098 distance:137913;contact 1:153964495-153968963_1:153838934-153851246 distance:121639;contact 1:153968964-153977901_1:153838934-153851246 distance:128342;contact 1:153951062-153962812_1:153838099-153838933 distance:118421;contact 1:153964495-153968963_1:153838099-153838933 distance:128213;contact 1:153968964-153977901_1:153838099-153838933 distance:134916
chr1:153841683-153841834	1	153841684	153841834	ENSG00000143578	protein_coding	ENST00000885140	153967837	126078.000000	contact 1:153951062-153962812_1:153832940-153838098 distance:121418;contact 1:153964495-153968963_1:153832940-153838098 distance:131210;contact 1:153968964-153977901_1:153832940-153838098 distance:137913;contact 1:153964495-153968963_1:153838934-153851246 distance:121639;contact 1:153968964-153977901_1:153838934-153851246 distance:128342;contact 1:153951062-153962812_1:153838099-153838933 distance:118421;contact 1:153964495-153968963_1:153838099-153838933 distance:128213;contact 1:153968964-153977901_1:153838099-153838933 distance:134916
chr1:153841683-153841834	1	153841684	153841834	ENSG00000143614	protein_coding	ENST00000368655	153922972	81213.000000	contact 1:153921326-153930284_1:153832940-153838098 distance:90286;contact 1:153921326-153930284_1:153838934-153851246 distance:80715;contact 1:153921326-153930284_1:153838099-153838933 distance:87289
chr1:153841683-153841834	1	153841684	153841834	ENSG00000143621	protein_coding	ENST00000615950	153671028	170731.000000	contact 1:153663919-153676582_1:153832940-153838098 distance:165269
chr1:153841683-153841834	1	153841684	153841834	ENSG00000160741	protein_coding	ENST00000870599	153958634	116875.000000	contact 1:153951062-153962812_1:153832940-153838098 distance:121418;contact 1:153951062-153962812_1:153838099-153838933 distance:118421
chr1:153841683-153841834	1	153841684	153841834	ENSG00000177954	protein_coding	ENST00000936803	153990749	148990.000000	contact 1:153984316-154001534_1:153832940-153838098 distance:157406;contact 1:153984316-154001534_1:153838934-153851246 distance:147835;contact 1:153984316-154001534_1:153838099-153838933 distance:154409
chr1:153841683-153841834	1	153841684	153841834	ENSG00000198837	protein_coding	ENST00000877427	153946744	104985.000000	contact 1:153944925-153949407_1:153832940-153838098 distance:111647;contact 1:153944925-153949407_1:153838934-153851246 distance:102076;contact 1:153944925-153949407_1:153838099-153838933 distance:108650
chr1:15386388-15386539	1	15386389	15386539	ENSG00000142621	protein_coding	ENST00000683790	15236521	149943.000000	contact 1:15341448-15347319_1:15390726-15391625 distance:46792
chr1:15386563-15386714	1	15386564	15386714	ENSG00000142621	protein_coding	ENST00000683790	15236521	150118.000000	contact 1:15341448-15347319_1:15390726-15391625 distance:46792;contact 1:15341448-15347319_1:15391626-15392711 distance:47785
chr1:153866463-153866614	1	153866464	153866614	ENSG00000143543	protein_coding	ENST00000271843	153977674	111135.000000	contact 1:153968964-153977901_1:153853605-153866376 distance:113442;contact 1:153968964-153977901_1:153866377-153875465 distance:102511
chr1:153866463-153866614	1	153866464	153866614	ENSG00000143545	protein_coding	ENST00000614713	153985366	118827.000000	contact 1:153984316-154001534_1:153853605-153866376 distance:132935;contact 1:153984316-154001534_1:153866377-153875465 distance:122004
chr1:153866463-153866614	1	153866464	153866614	ENSG00000143570	protein_coding	ENST00000368623	153963475	96936.000000	contact 1:153951062-153962812_1:153853605-153866376 distance:96947;contact 1:153964495-153968963_1:153853605-153866376 distance:106739;contact 1:153968964-153977901_1:153853605-153866376 distance:113442;contact 1:153951062-153962812_1:153866377-153875465 distance:86016;contact 1:153964495-153968963_1:153866377-153875465 distance:95808;contact 1:153968964-153977901_1:153866377-153875465 distance:102511
chr1:153866463-153866614	1	153866464	153866614	ENSG00000143578	protein_coding	ENST00000885140	153967837	101298.000000	contact 1:153951062-153962812_1:153853605-153866376 distance:96947;contact 1:153964495-153968963_1:153853605-153866376 distance:106739;contact 1:153968964-153977901_1:153853605-153866376 distance:113442;contact 1:153951062-153962812_1:153866377-153875465 distance:86016;contact 1:153964495-153968963_1:153866377-153875465 distance:95808;contact 1:153968964-153977901_1:153866377-153875465 distance:102511
chr1:153866463-153866614	1	153866464	153866614	ENSG00000143614	protein_coding	ENST00000368655	153922972	56433.000000	contact 1:153921326-153930284_1:153853605-153866376 distance:65815;contact 1:153921326-153930284_1:153866377-153875465 distance:54884
chr1:153866463-153866614	1	153866464	153866614	ENSG00000160741	protein_coding	ENST00000870599	153958634	92095.000000	contact 1:153951062-153962812_1:153853605-153866376 distance:96947;contact 1:153951062-153962812_1:153866377-153875465 distance:86016
chr1:153866463-153866614	1	153866464	153866614	ENSG00000177954	protein_coding	ENST00000936803	153990749	124210.000000	contact 1:153984316-154001534_1:153853605-153866376 distance:132935;contact 1:153984316-154001534_1:153866377-153875465 distance:122004
chr1:153866463-153866614	1	153866464	153866614	ENSG00000198837	protein_coding	ENST00000877427	153946744	80205.000000	contact 1:153944925-153949407_1:153853605-153866376 distance:87176;contact 1:153944925-153949407_1:153866377-153875465 distance:76245
chr1:153869643-153869794	1	153869644	153869794	ENSG00000143543	protein_coding	ENST00000271843	153977674	107955.000000	contact 1:153968964-153977901_1:153853605-153866376 distance:113442;contact 1:153968964-153977901_1:153866377-153875465 distance:102511
chr1:153869643-153869794	1	153869644	153869794	ENSG00000143545	protein_coding	ENST00000614713	153985366	115647.000000	contact 1:153984316-154001534_1:153853605-153866376 distance:132935;contact 1:153984316-154001534_1:153866377-153875465 distance:122004
chr1:153869643-153869794	1	153869644	153869794	ENSG00000143570	protein_coding	ENST00000368623	153963475	93756.000000	contact 1:153951062-153962812_1:153853605-153866376 distance:96947;contact 1:153964495-153968963_1:153853605-153866376 distance:106739;contact 1:153968964-153977901_1:153853605-153866376 distance:113442;contact 1:153951062-153962812_1:153866377-153875465 distance:86016;contact 1:153964495-153968963_1:153866377-153875465 distance:95808;contact 1:153968964-153977901_1:153866377-153875465 distance:102511
chr1:153869643-153869794	1	153869644	153869794	ENSG00000143578	protein_coding	ENST00000885140	153967837	98118.000000	contact 1:153951062-153962812_1:153853605-153866376 distance:96947;contact 1:153964495-153968963_1:153853605-153866376 distance:106739;contact 1:153968964-153977901_1:153853605-153866376 distance:113442;contact 1:153951062-153962812_1:153866377-153875465 distance:86016;contact 1:153964495-153968963_1:153866377-153875465 distance:95808;contact 1:153968964-153977901_1:153866377-153875465 distance:102511
chr1:153869643-153869794	1	153869644	153869794	ENSG00000143614	protein_coding	ENST00000368655	153922972	53253.000000	contact 1:153921326-153930284_1:153853605-153866376 distance:65815;contact 1:153921326-153930284_1:153866377-153875465 distance:54884
chr1:153869643-153869794	1	153869644	153869794	ENSG00000160741	protein_coding	ENST00000870599	153958634	88915.000000	contact 1:153951062-153962812_1:153853605-153866376 distance:96947;contact 1:153951062-153962812_1:153866377-153875465 distance:86016
chr1:153869643-153869794	1	153869644	153869794	ENSG00000177954	protein_coding	ENST00000936803	153990749	121030.000000	contact 1:153984316-154001534_1:153853605-153866376 distance:132935;contact 1:153984316-154001534_1:153866377-153875465 distance:122004
chr1:153869643-153869794	1	153869644	153869794	ENSG00000198837	protein_coding	ENST00000877427	153946744	77025.000000	contact 1:153944925-153949407_1:153853605-153866376 distance:87176;contact 1:153944925-153949407_1:153866377-153875465 distance:76245
chr1:153880888-153881039	1	153880889	153881039	ENSG00000143543	protein_coding	ENST00000271843	153977674	96710.000000	contact 1:153968964-153977901_1:153875466-153883740 distance:93829;contact 1:153968964-153977901_1:153885106-153888851 distance:86454;contact 1:153968964-153977901_1:153883741-153885105 distance:89009
chr1:153880888-153881039	1	153880889	153881039	ENSG00000143545	protein_coding	ENST00000614713	153985366	104402.000000	contact 1:153984316-154001534_1:153875466-153883740 distance:113322;contact 1:153984316-154001534_1:153885106-153888851 distance:105947;contact 1:153984316-154001534_1:153883741-153885105 distance:108502
chr1:153880888-153881039	1	153880889	153881039	ENSG00000143554	protein_coding	ENST00000271857	153774354	106610.000000	contact 1:153771363-153778938_1:153885106-153888851 distance:111828
chr1:153880888-153881039	1	153880889	153881039	ENSG00000143570	protein_coding	ENST00000368623	153963475	82511.000000	contact 1:153951062-153962812_1:153875466-153883740 distance:77334;contact 1:153964495-153968963_1:153875466-153883740 distance:87126;contact 1:153968964-153977901_1:153875466-153883740 distance:93829;contact 1:153951062-153962812_1:153885106-153888851 distance:69959;contact 1:153964495-153968963_1:153885106-153888851 distance:79751;contact 1:153968964-153977901_1:153885106-153888851 distance:86454;contact 1:153951062-153962812_1:153883741-153885105 distance:72514;contact 1:153964495-153968963_1:153883741-153885105 distance:82306;contact 1:153968964-153977901_1:153883741-153885105 distance:89009
chr1:153880888-153881039	1	153880889	153881039	ENSG00000143578	protein_coding	ENST00000885140	153967837	86873.000000	contact 1:153951062-153962812_1:153875466-153883740 distance:77334;contact 1:153964495-153968963_1:153875466-153883740 distance:87126;contact 1:153968964-153977901_1:153875466-153883740 distance:93829;contact 1:153951062-153962812_1:153885106-153888851 distance:69959;contact 1:153964495-153968963_1:153885106-153888851 distance:79751;contact 1:153968964-153977901_1:153885106-153888851 distance:86454;contact 1:153951062-153962812_1:153883741-153885105 distance:72514;contact 1:153964495-153968963_1:153883741-153885105 distance:82306;contact 1:153968964-153977901_1:153883741-153885105 distance:89009
chr1:153880888-153881039	1	153880889	153881039	ENSG00000143614	protein_coding	ENST00000368655	153922972	42008.000000	contact 1:153921326-153930284_1:153875466-153883740 distance:46202;contact 1:153921326-153930284_1:153885106-153888851 distance:38827;contact 1:153921326-153930284_1:153883741-153885105 distance:41382
chr1:153880888-153881039	1	153880889	153881039	ENSG00000143621	protein_coding	ENST00000615950	153671028	209936.000000	contact 1:153663919-153676582_1:153885106-153888851 distance:216728;contact 1:153663919-153676582_1:153883741-153885105 distance:214173
chr1:153880888-153881039	1	153880889	153881039	ENSG00000143624	protein_coding	ENST00000318967	153728050	152914.000000	contact 1:153749128-153752542_1:153885106-153888851 distance:136143
chr1:153880888-153881039	1	153880889	153881039	ENSG00000160741	protein_coding	ENST00000870599	153958634	77670.000000	contact 1:153951062-153962812_1:153875466-153883740 distance:77334;contact 1:153951062-153962812_1:153885106-153888851 distance:69959;contact 1:153951062-153962812_1:153883741-153885105 distance:72514
chr1:153880888-153881039	1	153880889	153881039	ENSG00000169418	protein_coding	ENST00000908786	153677965	202999.000000	contact 1:153676583-153681829_1:153875466-153883740 distance:200397;contact 1:153676583-153681829_1:153885106-153888851 distance:207772;contact 1:153676583-153681829_1:153883741-153885105 distance:205217
chr1:153880888-153881039	1	153880889	153881039	ENSG00000177954	protein_coding	ENST00000936803	153990749	109785.000000	contact 1:153984316-154001534_1:153875466-153883740 distance:113322;contact 1:153984316-154001534_1:153885106-153888851 distance:105947;contact 1:153984316-154001534_1:153883741-153885105 distance:108502
chr1:153880888-153881039	1	153880889	153881039	ENSG00000198837	protein_coding	ENST00000877427	153946744	65780.000000	contact 1:153944925-153949407_1:153875466-153883740 distance:67563;contact 1:153944925-153949407_1:153885106-153888851 distance:60188;contact 1:153944925-153949407_1:153883741-153885105 distance:62743
chr1:153888623-153888774	1	153888624	153888774	ENSG00000143543	protein_coding	ENST00000271843	153977674	88975.000000	contact 1:153968964-153977901_1:153875466-153883740 distance:93829;contact 1:153968964-153977901_1:153888852-153889759 distance:84127;contact 1:153968964-153977901_1:153885106-153888851 distance:86454;contact 1:153968964-153977901_1:153883741-153885105 distance:89009
chr1:153888623-153888774	1	153888624	153888774	ENSG00000143545	protein_coding	ENST00000614713	153985366	96667.000000	contact 1:153984316-154001534_1:153875466-153883740 distance:113322;contact 1:153984316-154001534_1:153889760-153894081 distance:101005;contact 1:153984316-154001534_1:153888852-153889759 distance:103620;contact 1:153984316-154001534_1:153885106-153888851 distance:105947;contact 1:153984316-154001534_1:153883741-153885105 distance:108502
chr1:153888623-153888774	1	153888624	153888774	ENSG00000143554	protein_coding	ENST00000271857	153774354	114345.000000	contact 1:153771363-153778938_1:153885106-153888851 distance:111828
chr1:153888623-153888774	1	153888624	153888774	ENSG00000143570	protein_coding	ENST00000368623	153963475	74776.000000	contact 1:153951062-153962812_1:153875466-153883740 distance:77334;contact 1:153964495-153968963_1:153875466-153883740 distance:87126;contact 1:153968964-153977901_1:153875466-153883740 distance:93829;contact 1:153951062-153962812_1:153888852-153889759 distance:67632;contact 1:153964495-153968963_1:153888852-153889759 distance:77424;contact 1:153968964-153977901_1:153888852-153889759 distance:84127;contact 1:153951062-153962812_1:153885106-153888851 distance:69959;contact 1:153964495-153968963_1:153885106-153888851 distance:79751;contact 1:153968964-153977901_1:153885106-153888851 distance:86454;contact 1:153951062-153962812_1:153883741-153885105 distance:72514;contact 1:153964495-153968963_1:153883741-153885105 distance:82306;contact 1:153968964-153977901_1:153883741-153885105 distance:89009
chr1:153888623-153888774	1	153888624	153888774	ENSG00000143578	protein_coding	ENST00000885140	153967837	79138.000000	contact 1:153951062-153962812_1:153875466-153883740 distance:77334;contact 1:153964495-153968963_1:153875466-153883740 distance:87126;contact 1:153968964-153977901_1:153875466-153883740 distance:93829;contact 1:153951062-153962812_1:153888852-153889759 distance:67632;contact 1:153964495-153968963_1:153888852-153889759 distance:77424;contact 1:153968964-153977901_1:153888852-153889759 distance:84127;contact 1:153951062-153962812_1:153885106-153888851 distance:69959;contact 1:153964495-153968963_1:153885106-153888851 distance:79751;contact 1:153968964-153977901_1:153885106-153888851 distance:86454;contact 1:153951062-153962812_1:153883741-153885105 distance:72514;contact 1:153964495-153968963_1:153883741-153885105 distance:82306;contact 1:153968964-153977901_1:153883741-153885105 distance:89009
chr1:153888623-153888774	1	153888624	153888774	ENSG00000143614	protein_coding	ENST00000368655	153922972	34273.000000	contact 1:153921326-153930284_1:153875466-153883740 distance:46202;contact 1:153921326-153930284_1:153889760-153894081 distance:33885;contact 1:153921326-153930284_1:153888852-153889759 distance:36500;contact 1:153921326-153930284_1:153885106-153888851 distance:38827;contact 1:153921326-153930284_1:153883741-153885105 distance:41382
chr1:153888623-153888774	1	153888624	153888774	ENSG00000143621	protein_coding	ENST00000615950	153671028	217671.000000	contact 1:153663919-153676582_1:153889760-153894081 distance:221670;contact 1:153663919-153676582_1:153888852-153889759 distance:219055;contact 1:153663919-153676582_1:153885106-153888851 distance:216728;contact 1:153663919-153676582_1:153883741-153885105 distance:214173
chr1:153888623-153888774	1	153888624	153888774	ENSG00000143624	protein_coding	ENST00000318967	153728050	160649.000000	contact 1:153749128-153752542_1:153888852-153889759 distance:138470;contact 1:153749128-153752542_1:153885106-153888851 distance:136143
chr1:153888623-153888774	1	153888624	153888774	ENSG00000160741	protein_coding	ENST00000870599	153958634	69935.000000	contact 1:153951062-153962812_1:153875466-153883740 distance:77334;contact 1:153951062-153962812_1:153888852-153889759 distance:67632;contact 1:153951062-153962812_1:153885106-153888851 distance:69959;contact 1:153951062-153962812_1:153883741-153885105 distance:72514
chr1:153888623-153888774	1	153888624	153888774	ENSG00000169418	protein_coding	ENST00000908786	153677965	210734.000000	contact 1:153676583-153681829_1:153875466-153883740 distance:200397;contact 1:153676583-153681829_1:153888852-153889759 distance:210099;contact 1:153676583-153681829_1:153885106-153888851 distance:207772;contact 1:153676583-153681829_1:153883741-153885105 distance:205217
chr1:153888623-153888774	1	153888624	153888774	ENSG00000177954	protein_coding	ENST00000936803	153990749	102050.000000	contact 1:153984316-154001534_1:153875466-153883740 distance:113322;contact 1:153984316-154001534_1:153889760-153894081 distance:101005;contact 1:153984316-154001534_1:153888852-153889759 distance:103620;contact 1:153984316-154001534_1:153885106-153888851 distance:105947;contact 1:153984316-154001534_1:153883741-153885105 distance:108502
chr1:153888623-153888774	1	153888624	153888774	ENSG00000198837	protein_coding	ENST00000877427	153946744	58045.000000	contact 1:153944925-153949407_1:153875466-153883740 distance:67563;contact 1:153944925-153949407_1:153889760-153894081 distance:55246;contact 1:153944925-153949407_1:153888852-153889759 distance:57861;contact 1:153944925-153949407_1:153885106-153888851 distance:60188;contact 1:153944925-153949407_1:153883741-153885105 distance:62743
chr1:153896643-153896794	1	153896644	153896794	ENSG00000143545	protein_coding	ENST00000614713	153985366	88647.000000	contact 1:153984316-154001534_1:153889760-153894081 distance:101005;contact 1:153984316-154001534_1:153900506-153910171 distance:87587;contact 1:153984316-154001534_1:153894082-153900505 distance:95632
chr1:153896643-153896794	1	153896644	153896794	ENSG00000143570	protein_coding	ENST00000368623	153963475	66756.000000	contact 1:153951062-153962812_1:153900506-153910171 distance:51599;contact 1:153951062-153962812_1:153894082-153900505 distance:59644
chr1:153896643-153896794	1	153896644	153896794	ENSG00000143578	protein_coding	ENST00000885140	153967837	71118.000000	contact 1:153951062-153962812_1:153900506-153910171 distance:51599;contact 1:153951062-153962812_1:153894082-153900505 distance:59644
chr1:153896643-153896794	1	153896644	153896794	ENSG00000143614	protein_coding	ENST00000368655	153922972	26253.000000	contact 1:153921326-153930284_1:153889760-153894081 distance:33885;contact 1:153921326-153930284_1:153894082-153900505 distance:28512
chr1:153896643-153896794	1	153896644	153896794	ENSG00000143621	protein_coding	ENST00000615950	153671028	225691.000000	contact 1:153663919-153676582_1:153889760-153894081 distance:221670;contact 1:153663919-153676582_1:153894082-153900505 distance:227043
chr1:153896643-153896794	1	153896644	153896794	ENSG00000143624	protein_coding	ENST00000318967	153728050	168669.000000	contact 1:153749128-153752542_1:153900506-153910171 distance:154503
chr1:153896643-153896794	1	153896644	153896794	ENSG00000160741	protein_coding	ENST00000870599	153958634	61915.000000	contact 1:153951062-153962812_1:153900506-153910171 distance:51599;contact 1:153951062-153962812_1:153894082-153900505 distance:59644
chr1:153896643-153896794	1	153896644	153896794	ENSG00000177954	protein_coding	ENST00000936803	153990749	94030.000000	contact 1:153984316-154001534_1:153889760-153894081 distance:101005;contact 1:153984316-154001534_1:153900506-153910171 distance:87587;contact 1:153984316-154001534_1:153894082-153900505 distance:95632
chr1:153896643-153896794	1	153896644	153896794	ENSG00000198837	protein_coding	ENST00000877427	153946744	50025.000000	contact 1:153944925-153949407_1:153889760-153894081 distance:55246;contact 1:153944925-153949407_1:153900506-153910171 distance:41828
chr1:153904103-153904254	1	153904104	153904254	ENSG00000143545	protein_coding	ENST00000614713	153985366	81187.000000	contact 1:153984316-154001534_1:153894082-153900505 distance:95632;contact 1:153984316-154001534_1:153900506-153910171 distance:87587
chr1:153904103-153904254	1	153904104	153904254	ENSG00000143570	protein_coding	ENST00000368623	153963475	59296.000000	contact 1:153951062-153962812_1:153894082-153900505 distance:59644;contact 1:153951062-153962812_1:153900506-153910171 distance:51599
chr1:153904103-153904254	1	153904104	153904254	ENSG00000143578	protein_coding	ENST00000885140	153967837	63658.000000	contact 1:153951062-153962812_1:153894082-153900505 distance:59644;contact 1:153951062-153962812_1:153900506-153910171 distance:51599
chr1:153904103-153904254	1	153904104	153904254	ENSG00000143614	protein_coding	ENST00000368655	153922972	18793.000000	contact 1:153921326-153930284_1:153894082-153900505 distance:28512
chr1:153904103-153904254	1	153904104	153904254	ENSG00000143621	protein_coding	ENST00000615950	153671028	233151.000000	contact 1:153663919-153676582_1:153894082-153900505 distance:227043
chr1:153904103-153904254	1	153904104	153904254	ENSG00000143624	protein_coding	ENST00000318967	153728050	176129.000000	contact 1:153749128-153752542_1:153900506-153910171 distance:154503
chr1:153904103-153904254	1	153904104	153904254	ENSG00000160741	protein_coding	ENST00000870599	153958634	54455.000000	contact 1:153951062-153962812_1:153894082-153900505 distance:59644;contact 1:153951062-153962812_1:153900506-153910171 distance:51599
chr1:153904103-153904254	1	153904104	153904254	ENSG00000177954	protein_coding	ENST00000936803	153990749	86570.000000	contact 1:153984316-154001534_1:153894082-153900505 distance:95632;contact 1:153984316-154001534_1:153900506-153910171 distance:87587
chr1:153904103-153904254	1	153904104	153904254	ENSG00000198837	protein_coding	ENST00000877427	153946744	42565.000000	contact 1:153944925-153949407_1:153900506-153910171 distance:41828
chr1:153905543-153905694	1	153905544	153905694	ENSG00000143543	protein_coding	ENST00000271843	153977674	72055.000000	contact 1:153968964-153977901_1:153910172-153911044 distance:62824
chr1:153905543-153905694	1	153905544	153905694	ENSG00000143545	protein_coding	ENST00000614713	153985366	79747.000000	contact 1:153984316-154001534_1:153900506-153910171 distance:87587;contact 1:153984316-154001534_1:153910172-153911044 distance:82317
chr1:153905543-153905694	1	153905544	153905694	ENSG00000143553	protein_coding	ENST00000971969	153658700	246919.000000	contact 1:153649459-153663918_1:153910172-153911044 distance:253920
chr1:153905543-153905694	1	153905544	153905694	ENSG00000143554	protein_coding	ENST00000271857	153774354	131265.000000	contact 1:153771363-153778938_1:153910172-153911044 distance:135458
chr1:153905543-153905694	1	153905544	153905694	ENSG00000143570	protein_coding	ENST00000368623	153963475	57856.000000	contact 1:153951062-153962812_1:153900506-153910171 distance:51599;contact 1:153951062-153962812_1:153910172-153911044 distance:46329;contact 1:153964495-153968963_1:153910172-153911044 distance:56121;contact 1:153968964-153977901_1:153910172-153911044 distance:62824
chr1:153905543-153905694	1	153905544	153905694	ENSG00000143578	protein_coding	ENST00000885140	153967837	62218.000000	contact 1:153951062-153962812_1:153900506-153910171 distance:51599;contact 1:153951062-153962812_1:153910172-153911044 distance:46329;contact 1:153964495-153968963_1:153910172-153911044 distance:56121;contact 1:153968964-153977901_1:153910172-153911044 distance:62824
chr1:153905543-153905694	1	153905544	153905694	ENSG00000143621	protein_coding	ENST00000615950	153671028	234591.000000	contact 1:153663919-153676582_1:153910172-153911044 distance:240358
chr1:153905543-153905694	1	153905544	153905694	ENSG00000143624	protein_coding	ENST00000318967	153728050	177569.000000	contact 1:153749128-153752542_1:153900506-153910171 distance:154503;contact 1:153749128-153752542_1:153910172-153911044 distance:159773
chr1:153905543-153905694	1	153905544	153905694	ENSG00000160678	protein_coding	ENST00000368698	153627926	277693.000000	contact 1:153626976-153638256_1:153910172-153911044 distance:277992
chr1:153905543-153905694	1	153905544	153905694	ENSG00000160679	protein_coding	ENST00000368686	153634126	271493.000000	contact 1:153626976-153638256_1:153910172-153911044 distance:277992
chr1:153905543-153905694	1	153905544	153905694	ENSG00000160741	protein_coding	ENST00000870599	153958634	53015.000000	contact 1:153951062-153962812_1:153900506-153910171 distance:51599;contact 1:153951062-153962812_1:153910172-153911044 distance:46329
chr1:153905543-153905694	1	153905544	153905694	ENSG00000169418	protein_coding	ENST00000908786	153677965	227654.000000	contact 1:153676583-153681829_1:153910172-153911044 distance:231402
chr1:153905543-153905694	1	153905544	153905694	ENSG00000177954	protein_coding	ENST00000936803	153990749	85130.000000	contact 1:153984316-154001534_1:153900506-153910171 distance:87587;contact 1:153984316-154001534_1:153910172-153911044 distance:82317
chr1:153905543-153905694	1	153905544	153905694	ENSG00000189171	protein_coding	ENST00000883331	153634423	271196.000000	contact 1:153626976-153638256_1:153910172-153911044 distance:277992
chr1:153905543-153905694	1	153905544	153905694	ENSG00000198837	protein_coding	ENST00000877427	153946744	41125.000000	contact 1:153944925-153949407_1:153900506-153910171 distance:41828;contact 1:153944925-153949407_1:153910172-153911044 distance:36558
chr1:15391463-15391614	1	15391464	15391614	ENSG00000142621	protein_coding	ENST00000683790	15236521	155018.000000	contact 1:15341448-15347319_1:15390726-15391625 distance:46792;contact 1:15341448-15347319_1:15394833-15395713 distance:50890;contact 1:15341448-15347319_1:15392712-15394832 distance:49389;contact 1:15341448-15347319_1:15391626-15392711 distance:47785
chr1:153920383-153920534	1	153920384	153920534	ENSG00000143543	protein_coding	ENST00000271843	153977674	57215.000000	contact 1:153968964-153977901_1:153911155-153918589 distance:58560;contact 1:153968964-153977901_1:153920375-153921325 distance:52582;contact 1:153968964-153977901_1:153919563-153920374 distance:53464;contact 1:153968964-153977901_1:153918590-153919474 distance:54400
chr1:153920383-153920534	1	153920384	153920534	ENSG00000143545	protein_coding	ENST00000614713	153985366	64907.000000	contact 1:153984316-154001534_1:153911155-153918589 distance:78053;contact 1:153984316-154001534_1:153920375-153921325 distance:72075;contact 1:153984316-154001534_1:153919563-153920374 distance:72957;contact 1:153984316-154001534_1:153918590-153919474 distance:73893
chr1:153920383-153920534	1	153920384	153920534	ENSG00000143553	protein_coding	ENST00000971969	153658700	261759.000000	contact 1:153649459-153663918_1:153920375-153921325 distance:264162;contact 1:153649459-153663918_1:153919563-153920374 distance:263280;contact 1:153649459-153663918_1:153918590-153919474 distance:262344
chr1:153920383-153920534	1	153920384	153920534	ENSG00000143554	protein_coding	ENST00000271857	153774354	146105.000000	contact 1:153771363-153778938_1:153911155-153918589 distance:139722;contact 1:153771363-153778938_1:153920375-153921325 distance:145700;contact 1:153771363-153778938_1:153919563-153920374 distance:144818;contact 1:153771363-153778938_1:153918590-153919474 distance:143882
chr1:153920383-153920534	1	153920384	153920534	ENSG00000143569	protein_coding	ENST00000881852	154220867	300408.000000	contact 1:154249040-154258775_1:153911155-153918589 distance:339035
chr1:153920383-153920534	1	153920384	153920534	ENSG00000143570	protein_coding	ENST00000368623	153963475	43016.000000	contact 1:153951062-153962812_1:153911155-153918589 distance:42065;contact 1:153964495-153968963_1:153911155-153918589 distance:51857;contact 1:153968964-153977901_1:153911155-153918589 distance:58560;contact 1:153951062-153962812_1:153920375-153921325 distance:36087;contact 1:153964495-153968963_1:153920375-153921325 distance:45879;contact 1:153968964-153977901_1:153920375-153921325 distance:52582;contact 1:153951062-153962812_1:153919563-153920374 distance:36969;contact 1:153964495-153968963_1:153919563-153920374 distance:46761;contact 1:153968964-153977901_1:153919563-153920374 distance:53464;contact 1:153951062-153962812_1:153918590-153919474 distance:37905;contact 1:153964495-153968963_1:153918590-153919474 distance:47697;contact 1:153968964-153977901_1:153918590-153919474 distance:54400
chr1:153920383-153920534	1	153920384	153920534	ENSG00000143578	protein_coding	ENST00000885140	153967837	47378.000000	contact 1:153951062-153962812_1:153911155-153918589 distance:42065;contact 1:153964495-153968963_1:153911155-153918589 distance:51857;contact 1:153968964-153977901_1:153911155-153918589 distance:58560;contact 1:153951062-153962812_1:153920375-153921325 distance:36087;contact 1:153964495-153968963_1:153920375-153921325 distance:45879;contact 1:153968964-153977901_1:153920375-153921325 distance:52582;contact 1:153951062-153962812_1:153919563-153920374 distance:36969;contact 1:153964495-153968963_1:153919563-153920374 distance:46761;contact 1:153968964-153977901_1:153919563-153920374 distance:53464;contact 1:153951062-153962812_1:153918590-153919474 distance:37905;contact 1:153964495-153968963_1:153918590-153919474 distance:47697;contact 1:153968964-153977901_1:153918590-153919474 distance:54400
chr1:153920383-153920534	1	153920384	153920534	ENSG00000143621	protein_coding	ENST00000615950	153671028	249431.000000	contact 1:153663919-153676582_1:153911155-153918589 distance:244622;contact 1:153663919-153676582_1:153920375-153921325 distance:250600;contact 1:153663919-153676582_1:153919563-153920374 distance:249718;contact 1:153663919-153676582_1:153918590-153919474 distance:248782
chr1:153920383-153920534	1	153920384	153920534	ENSG00000143624	protein_coding	ENST00000318967	153728050	192409.000000	contact 1:153749128-153752542_1:153911155-153918589 distance:164037;contact 1:153749128-153752542_1:153920375-153921325 distance:170015;contact 1:153749128-153752542_1:153919563-153920374 distance:169133;contact 1:153749128-153752542_1:153918590-153919474 distance:168197
chr1:153920383-153920534	1	153920384	153920534	ENSG00000160678	protein_coding	ENST00000368698	153627926	292533.000000	contact 1:153626976-153638256_1:153911155-153918589 distance:282256;contact 1:153626976-153638256_1:153920375-153921325 distance:288234;contact 1:153626976-153638256_1:153919563-153920374 distance:287352;contact 1:153626976-153638256_1:153918590-153919474 distance:286416
chr1:153920383-153920534	1	153920384	153920534	ENSG00000160679	protein_coding	ENST00000368686	153634126	286333.000000	contact 1:153626976-153638256_1:153911155-153918589 distance:282256;contact 1:153626976-153638256_1:153920375-153921325 distance:288234;contact 1:153626976-153638256_1:153919563-153920374 distance:287352;contact 1:153626976-153638256_1:153918590-153919474 distance:286416
chr1:153920383-153920534	1	153920384	153920534	ENSG00000160741	protein_coding	ENST00000870599	153958634	38175.000000	contact 1:153951062-153962812_1:153911155-153918589 distance:42065;contact 1:153951062-153962812_1:153920375-153921325 distance:36087;contact 1:153951062-153962812_1:153919563-153920374 distance:36969;contact 1:153951062-153962812_1:153918590-153919474 distance:37905
chr1:153920383-153920534	1	153920384	153920534	ENSG00000169418	protein_coding	ENST00000908786	153677965	242494.000000	contact 1:153676583-153681829_1:153911155-153918589 distance:235666;contact 1:153676583-153681829_1:153920375-153921325 distance:241644;contact 1:153676583-153681829_1:153919563-153920374 distance:240762;contact 1:153676583-153681829_1:153918590-153919474 distance:239826
chr1:153920383-153920534	1	153920384	153920534	ENSG00000177954	protein_coding	ENST00000936803	153990749	70290.000000	contact 1:153984316-154001534_1:153911155-153918589 distance:78053;contact 1:153984316-154001534_1:153920375-153921325 distance:72075;contact 1:153984316-154001534_1:153919563-153920374 distance:72957;contact 1:153984316-154001534_1:153918590-153919474 distance:73893
chr1:153920383-153920534	1	153920384	153920534	ENSG00000189171	protein_coding	ENST00000883331	153634423	286036.000000	contact 1:153626976-153638256_1:153911155-153918589 distance:282256;contact 1:153626976-153638256_1:153920375-153921325 distance:288234;contact 1:153626976-153638256_1:153919563-153920374 distance:287352;contact 1:153626976-153638256_1:153918590-153919474 distance:286416
chr1:153920383-153920534	1	153920384	153920534	ENSG00000198837	protein_coding	ENST00000877427	153946744	26285.000000	contact 1:153944925-153949407_1:153911155-153918589 distance:32294;contact 1:153944925-153949407_1:153920375-153921325 distance:26316;contact 1:153944925-153949407_1:153919563-153920374 distance:27198;contact 1:153944925-153949407_1:153918590-153919474 distance:28134
chr1:153920543-153920694	1	153920544	153920694	ENSG00000143543	protein_coding	ENST00000271843	153977674	57055.000000	contact 1:153968964-153977901_1:153911155-153918589 distance:58560;contact 1:153968964-153977901_1:153920375-153921325 distance:52582;contact 1:153968964-153977901_1:153919563-153920374 distance:53464;contact 1:153968964-153977901_1:153918590-153919474 distance:54400
chr1:153920543-153920694	1	153920544	153920694	ENSG00000143545	protein_coding	ENST00000614713	153985366	64747.000000	contact 1:153984316-154001534_1:153911155-153918589 distance:78053;contact 1:153984316-154001534_1:153920375-153921325 distance:72075;contact 1:153984316-154001534_1:153919563-153920374 distance:72957;contact 1:153984316-154001534_1:153918590-153919474 distance:73893
chr1:153920543-153920694	1	153920544	153920694	ENSG00000143553	protein_coding	ENST00000971969	153658700	261919.000000	contact 1:153649459-153663918_1:153920375-153921325 distance:264162;contact 1:153649459-153663918_1:153919563-153920374 distance:263280;contact 1:153649459-153663918_1:153918590-153919474 distance:262344
chr1:153920543-153920694	1	153920544	153920694	ENSG00000143554	protein_coding	ENST00000271857	153774354	146265.000000	contact 1:153771363-153778938_1:153911155-153918589 distance:139722;contact 1:153771363-153778938_1:153920375-153921325 distance:145700;contact 1:153771363-153778938_1:153919563-153920374 distance:144818;contact 1:153771363-153778938_1:153918590-153919474 distance:143882
chr1:153920543-153920694	1	153920544	153920694	ENSG00000143569	protein_coding	ENST00000881852	154220867	300248.000000	contact 1:154249040-154258775_1:153911155-153918589 distance:339035
chr1:153920543-153920694	1	153920544	153920694	ENSG00000143570	protein_coding	ENST00000368623	153963475	42856.000000	contact 1:153951062-153962812_1:153911155-153918589 distance:42065;contact 1:153964495-153968963_1:153911155-153918589 distance:51857;contact 1:153968964-153977901_1:153911155-153918589 distance:58560;contact 1:153951062-153962812_1:153920375-153921325 distance:36087;contact 1:153964495-153968963_1:153920375-153921325 distance:45879;contact 1:153968964-153977901_1:153920375-153921325 distance:52582;contact 1:153951062-153962812_1:153919563-153920374 distance:36969;contact 1:153964495-153968963_1:153919563-153920374 distance:46761;contact 1:153968964-153977901_1:153919563-153920374 distance:53464;contact 1:153951062-153962812_1:153918590-153919474 distance:37905;contact 1:153964495-153968963_1:153918590-153919474 distance:47697;contact 1:153968964-153977901_1:153918590-153919474 distance:54400
chr1:153920543-153920694	1	153920544	153920694	ENSG00000143578	protein_coding	ENST00000885140	153967837	47218.000000	contact 1:153951062-153962812_1:153911155-153918589 distance:42065;contact 1:153964495-153968963_1:153911155-153918589 distance:51857;contact 1:153968964-153977901_1:153911155-153918589 distance:58560;contact 1:153951062-153962812_1:153920375-153921325 distance:36087;contact 1:153964495-153968963_1:153920375-153921325 distance:45879;contact 1:153968964-153977901_1:153920375-153921325 distance:52582;contact 1:153951062-153962812_1:153919563-153920374 distance:36969;contact 1:153964495-153968963_1:153919563-153920374 distance:46761;contact 1:153968964-153977901_1:153919563-153920374 distance:53464;contact 1:153951062-153962812_1:153918590-153919474 distance:37905;contact 1:153964495-153968963_1:153918590-153919474 distance:47697;contact 1:153968964-153977901_1:153918590-153919474 distance:54400
chr1:153920543-153920694	1	153920544	153920694	ENSG00000143621	protein_coding	ENST00000615950	153671028	249591.000000	contact 1:153663919-153676582_1:153911155-153918589 distance:244622;contact 1:153663919-153676582_1:153920375-153921325 distance:250600;contact 1:153663919-153676582_1:153919563-153920374 distance:249718;contact 1:153663919-153676582_1:153918590-153919474 distance:248782
chr1:153920543-153920694	1	153920544	153920694	ENSG00000143624	protein_coding	ENST00000318967	153728050	192569.000000	contact 1:153749128-153752542_1:153911155-153918589 distance:164037;contact 1:153749128-153752542_1:153920375-153921325 distance:170015;contact 1:153749128-153752542_1:153919563-153920374 distance:169133;contact 1:153749128-153752542_1:153918590-153919474 distance:168197
chr1:153920543-153920694	1	153920544	153920694	ENSG00000160678	protein_coding	ENST00000368698	153627926	292693.000000	contact 1:153626976-153638256_1:153911155-153918589 distance:282256;contact 1:153626976-153638256_1:153920375-153921325 distance:288234;contact 1:153626976-153638256_1:153919563-153920374 distance:287352;contact 1:153626976-153638256_1:153918590-153919474 distance:286416
chr1:153920543-153920694	1	153920544	153920694	ENSG00000160679	protein_coding	ENST00000368686	153634126	286493.000000	contact 1:153626976-153638256_1:153911155-153918589 distance:282256;contact 1:153626976-153638256_1:153920375-153921325 distance:288234;contact 1:153626976-153638256_1:153919563-153920374 distance:287352;contact 1:153626976-153638256_1:153918590-153919474 distance:286416
chr1:153920543-153920694	1	153920544	153920694	ENSG00000160741	protein_coding	ENST00000870599	153958634	38015.000000	contact 1:153951062-153962812_1:153911155-153918589 distance:42065;contact 1:153951062-153962812_1:153920375-153921325 distance:36087;contact 1:153951062-153962812_1:153919563-153920374 distance:36969;contact 1:153951062-153962812_1:153918590-153919474 distance:37905
chr1:153920543-153920694	1	153920544	153920694	ENSG00000169418	protein_coding	ENST00000908786	153677965	242654.000000	contact 1:153676583-153681829_1:153911155-153918589 distance:235666;contact 1:153676583-153681829_1:153920375-153921325 distance:241644;contact 1:153676583-153681829_1:153919563-153920374 distance:240762;contact 1:153676583-153681829_1:153918590-153919474 distance:239826
chr1:153920543-153920694	1	153920544	153920694	ENSG00000177954	protein_coding	ENST00000936803	153990749	70130.000000	contact 1:153984316-154001534_1:153911155-153918589 distance:78053;contact 1:153984316-154001534_1:153920375-153921325 distance:72075;contact 1:153984316-154001534_1:153919563-153920374 distance:72957;contact 1:153984316-154001534_1:153918590-153919474 distance:73893
chr1:153920543-153920694	1	153920544	153920694	ENSG00000189171	protein_coding	ENST00000883331	153634423	286196.000000	contact 1:153626976-153638256_1:153911155-153918589 distance:282256;contact 1:153626976-153638256_1:153920375-153921325 distance:288234;contact 1:153626976-153638256_1:153919563-153920374 distance:287352;contact 1:153626976-153638256_1:153918590-153919474 distance:286416
chr1:153920543-153920694	1	153920544	153920694	ENSG00000198837	protein_coding	ENST00000877427	153946744	26125.000000	contact 1:153944925-153949407_1:153911155-153918589 distance:32294;contact 1:153944925-153949407_1:153920375-153921325 distance:26316;contact 1:153944925-153949407_1:153919563-153920374 distance:27198;contact 1:153944925-153949407_1:153918590-153919474 distance:28134
chr1:153921923-153922074	1	153921924	153922074	ENSG00000143543	protein_coding	ENST00000271843	153977674	55675.000000	contact 1:153968964-153977901_1:153911155-153918589 distance:58560;contact 1:153968964-153977901_1:153920375-153921325 distance:52582;contact 1:153968964-153977901_1:153919563-153920374 distance:53464;contact 1:153968964-153977901_1:153918590-153919474 distance:54400
chr1:153921923-153922074	1	153921924	153922074	ENSG00000143545	protein_coding	ENST00000614713	153985366	63367.000000	contact 1:153984316-154001534_1:153911155-153918589 distance:78053;contact 1:153984316-154001534_1:153920375-153921325 distance:72075;contact 1:153984316-154001534_1:153919563-153920374 distance:72957;contact 1:153984316-154001534_1:153918590-153919474 distance:73893
chr1:153921923-153922074	1	153921924	153922074	ENSG00000143553	protein_coding	ENST00000971969	153658700	263299.000000	contact 1:153649459-153663918_1:153920375-153921325 distance:264162;contact 1:153649459-153663918_1:153919563-153920374 distance:263280;contact 1:153649459-153663918_1:153918590-153919474 distance:262344
chr1:153921923-153922074	1	153921924	153922074	ENSG00000143554	protein_coding	ENST00000271857	153774354	147645.000000	contact 1:153771363-153778938_1:153911155-153918589 distance:139722;contact 1:153771363-153778938_1:153920375-153921325 distance:145700;contact 1:153771363-153778938_1:153919563-153920374 distance:144818;contact 1:153771363-153778938_1:153918590-153919474 distance:143882
chr1:153921923-153922074	1	153921924	153922074	ENSG00000143569	protein_coding	ENST00000881852	154220867	298868.000000	contact 1:154249040-154258775_1:153911155-153918589 distance:339035
chr1:153921923-153922074	1	153921924	153922074	ENSG00000143570	protein_coding	ENST00000368623	153963475	41476.000000	contact 1:153951062-153962812_1:153911155-153918589 distance:42065;contact 1:153964495-153968963_1:153911155-153918589 distance:51857;contact 1:153968964-153977901_1:153911155-153918589 distance:58560;contact 1:153951062-153962812_1:153920375-153921325 distance:36087;contact 1:153964495-153968963_1:153920375-153921325 distance:45879;contact 1:153968964-153977901_1:153920375-153921325 distance:52582;contact 1:153951062-153962812_1:153919563-153920374 distance:36969;contact 1:153964495-153968963_1:153919563-153920374 distance:46761;contact 1:153968964-153977901_1:153919563-153920374 distance:53464;contact 1:153951062-153962812_1:153918590-153919474 distance:37905;contact 1:153964495-153968963_1:153918590-153919474 distance:47697;contact 1:153968964-153977901_1:153918590-153919474 distance:54400
chr1:153921923-153922074	1	153921924	153922074	ENSG00000143578	protein_coding	ENST00000885140	153967837	45838.000000	contact 1:153951062-153962812_1:153911155-153918589 distance:42065;contact 1:153964495-153968963_1:153911155-153918589 distance:51857;contact 1:153968964-153977901_1:153911155-153918589 distance:58560;contact 1:153951062-153962812_1:153920375-153921325 distance:36087;contact 1:153964495-153968963_1:153920375-153921325 distance:45879;contact 1:153968964-153977901_1:153920375-153921325 distance:52582;contact 1:153951062-153962812_1:153919563-153920374 distance:36969;contact 1:153964495-153968963_1:153919563-153920374 distance:46761;contact 1:153968964-153977901_1:153919563-153920374 distance:53464;contact 1:153951062-153962812_1:153918590-153919474 distance:37905;contact 1:153964495-153968963_1:153918590-153919474 distance:47697;contact 1:153968964-153977901_1:153918590-153919474 distance:54400
chr1:153921923-153922074	1	153921924	153922074	ENSG00000143621	protein_coding	ENST00000615950	153671028	250971.000000	contact 1:153663919-153676582_1:153911155-153918589 distance:244622;contact 1:153663919-153676582_1:153920375-153921325 distance:250600;contact 1:153663919-153676582_1:153919563-153920374 distance:249718;contact 1:153663919-153676582_1:153918590-153919474 distance:248782
chr1:153921923-153922074	1	153921924	153922074	ENSG00000143624	protein_coding	ENST00000318967	153728050	193949.000000	contact 1:153749128-153752542_1:153911155-153918589 distance:164037;contact 1:153749128-153752542_1:153920375-153921325 distance:170015;contact 1:153749128-153752542_1:153919563-153920374 distance:169133;contact 1:153749128-153752542_1:153918590-153919474 distance:168197
chr1:153921923-153922074	1	153921924	153922074	ENSG00000160678	protein_coding	ENST00000368698	153627926	294073.000000	contact 1:153626976-153638256_1:153911155-153918589 distance:282256;contact 1:153626976-153638256_1:153920375-153921325 distance:288234;contact 1:153626976-153638256_1:153919563-153920374 distance:287352;contact 1:153626976-153638256_1:153918590-153919474 distance:286416
chr1:153921923-153922074	1	153921924	153922074	ENSG00000160679	protein_coding	ENST00000368686	153634126	287873.000000	contact 1:153626976-153638256_1:153911155-153918589 distance:282256;contact 1:153626976-153638256_1:153920375-153921325 distance:288234;contact 1:153626976-153638256_1:153919563-153920374 distance:287352;contact 1:153626976-153638256_1:153918590-153919474 distance:286416
chr1:153921923-153922074	1	153921924	153922074	ENSG00000160741	protein_coding	ENST00000870599	153958634	36635.000000	contact 1:153951062-153962812_1:153911155-153918589 distance:42065;contact 1:153951062-153962812_1:153920375-153921325 distance:36087;contact 1:153951062-153962812_1:153919563-153920374 distance:36969;contact 1:153951062-153962812_1:153918590-153919474 distance:37905
chr1:153921923-153922074	1	153921924	153922074	ENSG00000169418	protein_coding	ENST00000908786	153677965	244034.000000	contact 1:153676583-153681829_1:153911155-153918589 distance:235666;contact 1:153676583-153681829_1:153920375-153921325 distance:241644;contact 1:153676583-153681829_1:153919563-153920374 distance:240762;contact 1:153676583-153681829_1:153918590-153919474 distance:239826
chr1:153921923-153922074	1	153921924	153922074	ENSG00000177954	protein_coding	ENST00000936803	153990749	68750.000000	contact 1:153984316-154001534_1:153911155-153918589 distance:78053;contact 1:153984316-154001534_1:153920375-153921325 distance:72075;contact 1:153984316-154001534_1:153919563-153920374 distance:72957;contact 1:153984316-154001534_1:153918590-153919474 distance:73893
chr1:153921923-153922074	1	153921924	153922074	ENSG00000189171	protein_coding	ENST00000883331	153634423	287576.000000	contact 1:153626976-153638256_1:153911155-153918589 distance:282256;contact 1:153626976-153638256_1:153920375-153921325 distance:288234;contact 1:153626976-153638256_1:153919563-153920374 distance:287352;contact 1:153626976-153638256_1:153918590-153919474 distance:286416
chr1:153921923-153922074	1	153921924	153922074	ENSG00000198837	protein_coding	ENST00000877427	153946744	24745.000000	contact 1:153944925-153949407_1:153911155-153918589 distance:32294;contact 1:153944925-153949407_1:153920375-153921325 distance:26316;contact 1:153944925-153949407_1:153919563-153920374 distance:27198;contact 1:153944925-153949407_1:153918590-153919474 distance:28134
chr1:153922203-153922354	1	153922204	153922354	ENSG00000143543	protein_coding	ENST00000271843	153977674	55395.000000	contact 1:153968964-153977901_1:153911155-153918589 distance:58560;contact 1:153968964-153977901_1:153920375-153921325 distance:52582;contact 1:153968964-153977901_1:153919563-153920374 distance:53464;contact 1:153968964-153977901_1:153918590-153919474 distance:54400
chr1:153922203-153922354	1	153922204	153922354	ENSG00000143545	protein_coding	ENST00000614713	153985366	63087.000000	contact 1:153984316-154001534_1:153911155-153918589 distance:78053;contact 1:153984316-154001534_1:153920375-153921325 distance:72075;contact 1:153984316-154001534_1:153919563-153920374 distance:72957;contact 1:153984316-154001534_1:153918590-153919474 distance:73893
chr1:153922203-153922354	1	153922204	153922354	ENSG00000143553	protein_coding	ENST00000971969	153658700	263579.000000	contact 1:153649459-153663918_1:153920375-153921325 distance:264162;contact 1:153649459-153663918_1:153919563-153920374 distance:263280;contact 1:153649459-153663918_1:153918590-153919474 distance:262344
chr1:153922203-153922354	1	153922204	153922354	ENSG00000143554	protein_coding	ENST00000271857	153774354	147925.000000	contact 1:153771363-153778938_1:153911155-153918589 distance:139722;contact 1:153771363-153778938_1:153920375-153921325 distance:145700;contact 1:153771363-153778938_1:153919563-153920374 distance:144818;contact 1:153771363-153778938_1:153918590-153919474 distance:143882
chr1:153922203-153922354	1	153922204	153922354	ENSG00000143569	protein_coding	ENST00000881852	154220867	298588.000000	contact 1:154249040-154258775_1:153911155-153918589 distance:339035
chr1:153922203-153922354	1	153922204	153922354	ENSG00000143570	protein_coding	ENST00000368623	153963475	41196.000000	contact 1:153951062-153962812_1:153911155-153918589 distance:42065;contact 1:153964495-153968963_1:153911155-153918589 distance:51857;contact 1:153968964-153977901_1:153911155-153918589 distance:58560;contact 1:153951062-153962812_1:153920375-153921325 distance:36087;contact 1:153964495-153968963_1:153920375-153921325 distance:45879;contact 1:153968964-153977901_1:153920375-153921325 distance:52582;contact 1:153951062-153962812_1:153919563-153920374 distance:36969;contact 1:153964495-153968963_1:153919563-153920374 distance:46761;contact 1:153968964-153977901_1:153919563-153920374 distance:53464;contact 1:153951062-153962812_1:153918590-153919474 distance:37905;contact 1:153964495-153968963_1:153918590-153919474 distance:47697;contact 1:153968964-153977901_1:153918590-153919474 distance:54400
chr1:153922203-153922354	1	153922204	153922354	ENSG00000143578	protein_coding	ENST00000885140	153967837	45558.000000	contact 1:153951062-153962812_1:153911155-153918589 distance:42065;contact 1:153964495-153968963_1:153911155-153918589 distance:51857;contact 1:153968964-153977901_1:153911155-153918589 distance:58560;contact 1:153951062-153962812_1:153920375-153921325 distance:36087;contact 1:153964495-153968963_1:153920375-153921325 distance:45879;contact 1:153968964-153977901_1:153920375-153921325 distance:52582;contact 1:153951062-153962812_1:153919563-153920374 distance:36969;contact 1:153964495-153968963_1:153919563-153920374 distance:46761;contact 1:153968964-153977901_1:153919563-153920374 distance:53464;contact 1:153951062-153962812_1:153918590-153919474 distance:37905;contact 1:153964495-153968963_1:153918590-153919474 distance:47697;contact 1:153968964-153977901_1:153918590-153919474 distance:54400
chr1:153922203-153922354	1	153922204	153922354	ENSG00000143621	protein_coding	ENST00000615950	153671028	251251.000000	contact 1:153663919-153676582_1:153911155-153918589 distance:244622;contact 1:153663919-153676582_1:153920375-153921325 distance:250600;contact 1:153663919-153676582_1:153919563-153920374 distance:249718;contact 1:153663919-153676582_1:153918590-153919474 distance:248782
chr1:153922203-153922354	1	153922204	153922354	ENSG00000143624	protein_coding	ENST00000318967	153728050	194229.000000	contact 1:153749128-153752542_1:153911155-153918589 distance:164037;contact 1:153749128-153752542_1:153920375-153921325 distance:170015;contact 1:153749128-153752542_1:153919563-153920374 distance:169133;contact 1:153749128-153752542_1:153918590-153919474 distance:168197
chr1:153922203-153922354	1	153922204	153922354	ENSG00000160678	protein_coding	ENST00000368698	153627926	294353.000000	contact 1:153626976-153638256_1:153911155-153918589 distance:282256;contact 1:153626976-153638256_1:153920375-153921325 distance:288234;contact 1:153626976-153638256_1:153919563-153920374 distance:287352;contact 1:153626976-153638256_1:153918590-153919474 distance:286416
chr1:153922203-153922354	1	153922204	153922354	ENSG00000160679	protein_coding	ENST00000368686	153634126	288153.000000	contact 1:153626976-153638256_1:153911155-153918589 distance:282256;contact 1:153626976-153638256_1:153920375-153921325 distance:288234;contact 1:153626976-153638256_1:153919563-153920374 distance:287352;contact 1:153626976-153638256_1:153918590-153919474 distance:286416
chr1:153922203-153922354	1	153922204	153922354	ENSG00000160741	protein_coding	ENST00000870599	153958634	36355.000000	contact 1:153951062-153962812_1:153911155-153918589 distance:42065;contact 1:153951062-153962812_1:153920375-153921325 distance:36087;contact 1:153951062-153962812_1:153919563-153920374 distance:36969;contact 1:153951062-153962812_1:153918590-153919474 distance:37905
chr1:153922203-153922354	1	153922204	153922354	ENSG00000169418	protein_coding	ENST00000908786	153677965	244314.000000	contact 1:153676583-153681829_1:153911155-153918589 distance:235666;contact 1:153676583-153681829_1:153920375-153921325 distance:241644;contact 1:153676583-153681829_1:153919563-153920374 distance:240762;contact 1:153676583-153681829_1:153918590-153919474 distance:239826
chr1:153922203-153922354	1	153922204	153922354	ENSG00000177954	protein_coding	ENST00000936803	153990749	68470.000000	contact 1:153984316-154001534_1:153911155-153918589 distance:78053;contact 1:153984316-154001534_1:153920375-153921325 distance:72075;contact 1:153984316-154001534_1:153919563-153920374 distance:72957;contact 1:153984316-154001534_1:153918590-153919474 distance:73893
chr1:153922203-153922354	1	153922204	153922354	ENSG00000189171	protein_coding	ENST00000883331	153634423	287856.000000	contact 1:153626976-153638256_1:153911155-153918589 distance:282256;contact 1:153626976-153638256_1:153920375-153921325 distance:288234;contact 1:153626976-153638256_1:153919563-153920374 distance:287352;contact 1:153626976-153638256_1:153918590-153919474 distance:286416
chr1:153922203-153922354	1	153922204	153922354	ENSG00000198837	protein_coding	ENST00000877427	153946744	24465.000000	contact 1:153944925-153949407_1:153911155-153918589 distance:32294;contact 1:153944925-153949407_1:153920375-153921325 distance:26316;contact 1:153944925-153949407_1:153919563-153920374 distance:27198;contact 1:153944925-153949407_1:153918590-153919474 distance:28134
chr1:153922383-153922534	1	153922384	153922534	ENSG00000143543	protein_coding	ENST00000271843	153977674	55215.000000	contact 1:153968964-153977901_1:153911155-153918589 distance:58560;contact 1:153968964-153977901_1:153920375-153921325 distance:52582;contact 1:153968964-153977901_1:153919563-153920374 distance:53464;contact 1:153968964-153977901_1:153918590-153919474 distance:54400
chr1:153922383-153922534	1	153922384	153922534	ENSG00000143545	protein_coding	ENST00000614713	153985366	62907.000000	contact 1:153984316-154001534_1:153911155-153918589 distance:78053;contact 1:153984316-154001534_1:153920375-153921325 distance:72075;contact 1:153984316-154001534_1:153919563-153920374 distance:72957;contact 1:153984316-154001534_1:153918590-153919474 distance:73893
chr1:153922383-153922534	1	153922384	153922534	ENSG00000143553	protein_coding	ENST00000971969	153658700	263759.000000	contact 1:153649459-153663918_1:153920375-153921325 distance:264162;contact 1:153649459-153663918_1:153919563-153920374 distance:263280;contact 1:153649459-153663918_1:153918590-153919474 distance:262344
chr1:153922383-153922534	1	153922384	153922534	ENSG00000143554	protein_coding	ENST00000271857	153774354	148105.000000	contact 1:153771363-153778938_1:153911155-153918589 distance:139722;contact 1:153771363-153778938_1:153920375-153921325 distance:145700;contact 1:153771363-153778938_1:153919563-153920374 distance:144818;contact 1:153771363-153778938_1:153918590-153919474 distance:143882
chr1:153922383-153922534	1	153922384	153922534	ENSG00000143569	protein_coding	ENST00000881852	154220867	298408.000000	contact 1:154249040-154258775_1:153911155-153918589 distance:339035
chr1:153922383-153922534	1	153922384	153922534	ENSG00000143570	protein_coding	ENST00000368623	153963475	41016.000000	contact 1:153951062-153962812_1:153911155-153918589 distance:42065;contact 1:153964495-153968963_1:153911155-153918589 distance:51857;contact 1:153968964-153977901_1:153911155-153918589 distance:58560;contact 1:153951062-153962812_1:153920375-153921325 distance:36087;contact 1:153964495-153968963_1:153920375-153921325 distance:45879;contact 1:153968964-153977901_1:153920375-153921325 distance:52582;contact 1:153951062-153962812_1:153919563-153920374 distance:36969;contact 1:153964495-153968963_1:153919563-153920374 distance:46761;contact 1:153968964-153977901_1:153919563-153920374 distance:53464;contact 1:153951062-153962812_1:153918590-153919474 distance:37905;contact 1:153964495-153968963_1:153918590-153919474 distance:47697;contact 1:153968964-153977901_1:153918590-153919474 distance:54400
chr1:153922383-153922534	1	153922384	153922534	ENSG00000143578	protein_coding	ENST00000885140	153967837	45378.000000	contact 1:153951062-153962812_1:153911155-153918589 distance:42065;contact 1:153964495-153968963_1:153911155-153918589 distance:51857;contact 1:153968964-153977901_1:153911155-153918589 distance:58560;contact 1:153951062-153962812_1:153920375-153921325 distance:36087;contact 1:153964495-153968963_1:153920375-153921325 distance:45879;contact 1:153968964-153977901_1:153920375-153921325 distance:52582;contact 1:153951062-153962812_1:153919563-153920374 distance:36969;contact 1:153964495-153968963_1:153919563-153920374 distance:46761;contact 1:153968964-153977901_1:153919563-153920374 distance:53464;contact 1:153951062-153962812_1:153918590-153919474 distance:37905;contact 1:153964495-153968963_1:153918590-153919474 distance:47697;contact 1:153968964-153977901_1:153918590-153919474 distance:54400
chr1:153922383-153922534	1	153922384	153922534	ENSG00000143621	protein_coding	ENST00000615950	153671028	251431.000000	contact 1:153663919-153676582_1:153911155-153918589 distance:244622;contact 1:153663919-153676582_1:153920375-153921325 distance:250600;contact 1:153663919-153676582_1:153919563-153920374 distance:249718;contact 1:153663919-153676582_1:153918590-153919474 distance:248782
chr1:153922383-153922534	1	153922384	153922534	ENSG00000143624	protein_coding	ENST00000318967	153728050	194409.000000	contact 1:153749128-153752542_1:153911155-153918589 distance:164037;contact 1:153749128-153752542_1:153920375-153921325 distance:170015;contact 1:153749128-153752542_1:153919563-153920374 distance:169133;contact 1:153749128-153752542_1:153918590-153919474 distance:168197
chr1:153922383-153922534	1	153922384	153922534	ENSG00000160678	protein_coding	ENST00000368698	153627926	294533.000000	contact 1:153626976-153638256_1:153911155-153918589 distance:282256;contact 1:153626976-153638256_1:153920375-153921325 distance:288234;contact 1:153626976-153638256_1:153919563-153920374 distance:287352;contact 1:153626976-153638256_1:153918590-153919474 distance:286416
chr1:153922383-153922534	1	153922384	153922534	ENSG00000160679	protein_coding	ENST00000368686	153634126	288333.000000	contact 1:153626976-153638256_1:153911155-153918589 distance:282256;contact 1:153626976-153638256_1:153920375-153921325 distance:288234;contact 1:153626976-153638256_1:153919563-153920374 distance:287352;contact 1:153626976-153638256_1:153918590-153919474 distance:286416
chr1:153922383-153922534	1	153922384	153922534	ENSG00000160741	protein_coding	ENST00000870599	153958634	36175.000000	contact 1:153951062-153962812_1:153911155-153918589 distance:42065;contact 1:153951062-153962812_1:153920375-153921325 distance:36087;contact 1:153951062-153962812_1:153919563-153920374 distance:36969;contact 1:153951062-153962812_1:153918590-153919474 distance:37905
chr1:153922383-153922534	1	153922384	153922534	ENSG00000169418	protein_coding	ENST00000908786	153677965	244494.000000	contact 1:153676583-153681829_1:153911155-153918589 distance:235666;contact 1:153676583-153681829_1:153920375-153921325 distance:241644;contact 1:153676583-153681829_1:153919563-153920374 distance:240762;contact 1:153676583-153681829_1:153918590-153919474 distance:239826
chr1:153922383-153922534	1	153922384	153922534	ENSG00000177954	protein_coding	ENST00000936803	153990749	68290.000000	contact 1:153984316-154001534_1:153911155-153918589 distance:78053;contact 1:153984316-154001534_1:153920375-153921325 distance:72075;contact 1:153984316-154001534_1:153919563-153920374 distance:72957;contact 1:153984316-154001534_1:153918590-153919474 distance:73893
chr1:153922383-153922534	1	153922384	153922534	ENSG00000189171	protein_coding	ENST00000883331	153634423	288036.000000	contact 1:153626976-153638256_1:153911155-153918589 distance:282256;contact 1:153626976-153638256_1:153920375-153921325 distance:288234;contact 1:153626976-153638256_1:153919563-153920374 distance:287352;contact 1:153626976-153638256_1:153918590-153919474 distance:286416
chr1:153922383-153922534	1	153922384	153922534	ENSG00000198837	protein_coding	ENST00000877427	153946744	24285.000000	contact 1:153944925-153949407_1:153911155-153918589 distance:32294;contact 1:153944925-153949407_1:153920375-153921325 distance:26316;contact 1:153944925-153949407_1:153919563-153920374 distance:27198;contact 1:153944925-153949407_1:153918590-153919474 distance:28134
chr1:153922623-153922774	1	153922624	153922774	ENSG00000143543	protein_coding	ENST00000271843	153977674	54975.000000	contact 1:153968964-153977901_1:153911155-153918589 distance:58560;contact 1:153968964-153977901_1:153920375-153921325 distance:52582;contact 1:153968964-153977901_1:153919563-153920374 distance:53464;contact 1:153968964-153977901_1:153918590-153919474 distance:54400
chr1:153922623-153922774	1	153922624	153922774	ENSG00000143545	protein_coding	ENST00000614713	153985366	62667.000000	contact 1:153984316-154001534_1:153911155-153918589 distance:78053;contact 1:153984316-154001534_1:153920375-153921325 distance:72075;contact 1:153984316-154001534_1:153919563-153920374 distance:72957;contact 1:153984316-154001534_1:153918590-153919474 distance:73893
chr1:153922623-153922774	1	153922624	153922774	ENSG00000143553	protein_coding	ENST00000971969	153658700	263999.000000	contact 1:153649459-153663918_1:153920375-153921325 distance:264162;contact 1:153649459-153663918_1:153919563-153920374 distance:263280;contact 1:153649459-153663918_1:153918590-153919474 distance:262344
chr1:153922623-153922774	1	153922624	153922774	ENSG00000143554	protein_coding	ENST00000271857	153774354	148345.000000	contact 1:153771363-153778938_1:153911155-153918589 distance:139722;contact 1:153771363-153778938_1:153920375-153921325 distance:145700;contact 1:153771363-153778938_1:153919563-153920374 distance:144818;contact 1:153771363-153778938_1:153918590-153919474 distance:143882
chr1:153922623-153922774	1	153922624	153922774	ENSG00000143569	protein_coding	ENST00000881852	154220867	298168.000000	contact 1:154249040-154258775_1:153911155-153918589 distance:339035
chr1:153922623-153922774	1	153922624	153922774	ENSG00000143570	protein_coding	ENST00000368623	153963475	40776.000000	contact 1:153951062-153962812_1:153911155-153918589 distance:42065;contact 1:153964495-153968963_1:153911155-153918589 distance:51857;contact 1:153968964-153977901_1:153911155-153918589 distance:58560;contact 1:153951062-153962812_1:153920375-153921325 distance:36087;contact 1:153964495-153968963_1:153920375-153921325 distance:45879;contact 1:153968964-153977901_1:153920375-153921325 distance:52582;contact 1:153951062-153962812_1:153919563-153920374 distance:36969;contact 1:153964495-153968963_1:153919563-153920374 distance:46761;contact 1:153968964-153977901_1:153919563-153920374 distance:53464;contact 1:153951062-153962812_1:153918590-153919474 distance:37905;contact 1:153964495-153968963_1:153918590-153919474 distance:47697;contact 1:153968964-153977901_1:153918590-153919474 distance:54400
chr1:153922623-153922774	1	153922624	153922774	ENSG00000143578	protein_coding	ENST00000885140	153967837	45138.000000	contact 1:153951062-153962812_1:153911155-153918589 distance:42065;contact 1:153964495-153968963_1:153911155-153918589 distance:51857;contact 1:153968964-153977901_1:153911155-153918589 distance:58560;contact 1:153951062-153962812_1:153920375-153921325 distance:36087;contact 1:153964495-153968963_1:153920375-153921325 distance:45879;contact 1:153968964-153977901_1:153920375-153921325 distance:52582;contact 1:153951062-153962812_1:153919563-153920374 distance:36969;contact 1:153964495-153968963_1:153919563-153920374 distance:46761;contact 1:153968964-153977901_1:153919563-153920374 distance:53464;contact 1:153951062-153962812_1:153918590-153919474 distance:37905;contact 1:153964495-153968963_1:153918590-153919474 distance:47697;contact 1:153968964-153977901_1:153918590-153919474 distance:54400
chr1:153922623-153922774	1	153922624	153922774	ENSG00000143621	protein_coding	ENST00000615950	153671028	251671.000000	contact 1:153663919-153676582_1:153911155-153918589 distance:244622;contact 1:153663919-153676582_1:153920375-153921325 distance:250600;contact 1:153663919-153676582_1:153919563-153920374 distance:249718;contact 1:153663919-153676582_1:153918590-153919474 distance:248782
chr1:153922623-153922774	1	153922624	153922774	ENSG00000143624	protein_coding	ENST00000318967	153728050	194649.000000	contact 1:153749128-153752542_1:153911155-153918589 distance:164037;contact 1:153749128-153752542_1:153920375-153921325 distance:170015;contact 1:153749128-153752542_1:153919563-153920374 distance:169133;contact 1:153749128-153752542_1:153918590-153919474 distance:168197
chr1:153922623-153922774	1	153922624	153922774	ENSG00000160678	protein_coding	ENST00000368698	153627926	294773.000000	contact 1:153626976-153638256_1:153911155-153918589 distance:282256;contact 1:153626976-153638256_1:153920375-153921325 distance:288234;contact 1:153626976-153638256_1:153919563-153920374 distance:287352;contact 1:153626976-153638256_1:153918590-153919474 distance:286416
chr1:153922623-153922774	1	153922624	153922774	ENSG00000160679	protein_coding	ENST00000368686	153634126	288573.000000	contact 1:153626976-153638256_1:153911155-153918589 distance:282256;contact 1:153626976-153638256_1:153920375-153921325 distance:288234;contact 1:153626976-153638256_1:153919563-153920374 distance:287352;contact 1:153626976-153638256_1:153918590-153919474 distance:286416
chr1:153922623-153922774	1	153922624	153922774	ENSG00000160741	protein_coding	ENST00000870599	153958634	35935.000000	contact 1:153951062-153962812_1:153911155-153918589 distance:42065;contact 1:153951062-153962812_1:153920375-153921325 distance:36087;contact 1:153951062-153962812_1:153919563-153920374 distance:36969;contact 1:153951062-153962812_1:153918590-153919474 distance:37905
chr1:153922623-153922774	1	153922624	153922774	ENSG00000169418	protein_coding	ENST00000908786	153677965	244734.000000	contact 1:153676583-153681829_1:153911155-153918589 distance:235666;contact 1:153676583-153681829_1:153920375-153921325 distance:241644;contact 1:153676583-153681829_1:153919563-153920374 distance:240762;contact 1:153676583-153681829_1:153918590-153919474 distance:239826
chr1:153922623-153922774	1	153922624	153922774	ENSG00000177954	protein_coding	ENST00000936803	153990749	68050.000000	contact 1:153984316-154001534_1:153911155-153918589 distance:78053;contact 1:153984316-154001534_1:153920375-153921325 distance:72075;contact 1:153984316-154001534_1:153919563-153920374 distance:72957;contact 1:153984316-154001534_1:153918590-153919474 distance:73893
chr1:153922623-153922774	1	153922624	153922774	ENSG00000189171	protein_coding	ENST00000883331	153634423	288276.000000	contact 1:153626976-153638256_1:153911155-153918589 distance:282256;contact 1:153626976-153638256_1:153920375-153921325 distance:288234;contact 1:153626976-153638256_1:153919563-153920374 distance:287352;contact 1:153626976-153638256_1:153918590-153919474 distance:286416
chr1:153922623-153922774	1	153922624	153922774	ENSG00000198837	protein_coding	ENST00000877427	153946744	24045.000000	contact 1:153944925-153949407_1:153911155-153918589 distance:32294;contact 1:153944925-153949407_1:153920375-153921325 distance:26316;contact 1:153944925-153949407_1:153919563-153920374 distance:27198;contact 1:153944925-153949407_1:153918590-153919474 distance:28134
chr1:153928743-153928894	1	153928744	153928894	ENSG00000143554	protein_coding	ENST00000271857	153774354	154465.000000	contact 1:153771363-153778938_1:153931578-153939949 distance:160613
chr1:153928743-153928894	1	153928744	153928894	ENSG00000143621	protein_coding	ENST00000615950	153671028	257791.000000	contact 1:153663919-153676582_1:153930285-153931577 distance:260681
chr1:153928743-153928894	1	153928744	153928894	ENSG00000169418	protein_coding	ENST00000908786	153677965	250854.000000	contact 1:153676583-153681829_1:153931578-153939949 distance:256557
chr1:153928943-153929094	1	153928944	153929094	ENSG00000143554	protein_coding	ENST00000271857	153774354	154665.000000	contact 1:153771363-153778938_1:153931578-153939949 distance:160613
chr1:153928943-153929094	1	153928944	153929094	ENSG00000143621	protein_coding	ENST00000615950	153671028	257991.000000	contact 1:153663919-153676582_1:153930285-153931577 distance:260681
chr1:153928943-153929094	1	153928944	153929094	ENSG00000169418	protein_coding	ENST00000908786	153677965	251054.000000	contact 1:153676583-153681829_1:153931578-153939949 distance:256557
chr1:153944683-153944834	1	153944684	153944834	ENSG00000143543	protein_coding	ENST00000271843	153977674	32915.000000	contact 1:153968964-153977901_1:153939950-153944924 distance:30995
chr1:153944683-153944834	1	153944684	153944834	ENSG00000143545	protein_coding	ENST00000614713	153985366	40607.000000	contact 1:153984316-154001534_1:153949408-153951061 distance:42691;contact 1:153984316-154001534_1:153939950-153944924 distance:50488
chr1:153944683-153944834	1	153944684	153944834	ENSG00000143553	protein_coding	ENST00000971969	153658700	286059.000000	contact 1:153649459-153663918_1:153939950-153944924 distance:285749
chr1:153944683-153944834	1	153944684	153944834	ENSG00000143554	protein_coding	ENST00000271857	153774354	170405.000000	contact 1:153771363-153778938_1:153931578-153939949 distance:160613;contact 1:153771363-153778938_1:153949408-153951061 distance:175084;contact 1:153771363-153778938_1:153939950-153944924 distance:167287
chr1:153944683-153944834	1	153944684	153944834	ENSG00000143569	protein_coding	ENST00000881852	154220867	276108.000000	contact 1:154249040-154258775_1:153939950-153944924 distance:311470
chr1:153944683-153944834	1	153944684	153944834	ENSG00000143570	protein_coding	ENST00000368623	153963475	18716.000000	contact 1:153968964-153977901_1:153939950-153944924 distance:30995
chr1:153944683-153944834	1	153944684	153944834	ENSG00000143578	protein_coding	ENST00000885140	153967837	23078.000000	contact 1:153968964-153977901_1:153939950-153944924 distance:30995
chr1:153944683-153944834	1	153944684	153944834	ENSG00000143621	protein_coding	ENST00000615950	153671028	273731.000000	contact 1:153663919-153676582_1:153949408-153951061 distance:279984;contact 1:153663919-153676582_1:153939950-153944924 distance:272187
chr1:153944683-153944834	1	153944684	153944834	ENSG00000143624	protein_coding	ENST00000318967	153728050	216709.000000	contact 1:153749128-153752542_1:153949408-153951061 distance:199399;contact 1:153749128-153752542_1:153939950-153944924 distance:191602
chr1:153944683-153944834	1	153944684	153944834	ENSG00000160678	protein_coding	ENST00000368698	153627926	316833.000000	contact 1:153626976-153638256_1:153939950-153944924 distance:309821
chr1:153944683-153944834	1	153944684	153944834	ENSG00000160679	protein_coding	ENST00000368686	153634126	310633.000000	contact 1:153626976-153638256_1:153939950-153944924 distance:309821
chr1:153944683-153944834	1	153944684	153944834	ENSG00000163221	protein_coding	ENST00000368737	153375621	569138.000000	contact 1:153369891-153375719_1:153939950-153944924 distance:569632
chr1:153944683-153944834	1	153944684	153944834	ENSG00000169418	protein_coding	ENST00000908786	153677965	266794.000000	contact 1:153676583-153681829_1:153931578-153939949 distance:256557;contact 1:153676583-153681829_1:153949408-153951061 distance:271028;contact 1:153676583-153681829_1:153939950-153944924 distance:263231
chr1:153944683-153944834	1	153944684	153944834	ENSG00000177954	protein_coding	ENST00000936803	153990749	45990.000000	contact 1:153984316-154001534_1:153949408-153951061 distance:42691;contact 1:153984316-154001534_1:153939950-153944924 distance:50488
chr1:153944683-153944834	1	153944684	153944834	ENSG00000188643	protein_coding	ENST00000852976	153608495	336264.000000	contact 1:153612660-153618816_1:153939950-153944924 distance:326699
chr1:153944683-153944834	1	153944684	153944834	ENSG00000189171	protein_coding	ENST00000883331	153634423	310336.000000	contact 1:153626976-153638256_1:153939950-153944924 distance:309821
chr1:153944683-153944834	1	153944684	153944834	ENSG00000189334	protein_coding	ENST00000368702	153616986	327773.000000	contact 1:153612660-153618816_1:153939950-153944924 distance:326699
chr1:153944683-153944834	1	153944684	153944834	ENSG00000196754	protein_coding	ENST00000883392	153567934	376825.000000	contact 1:153564093-153570567_1:153939950-153944924 distance:375107
chr1:153945003-153945154	1	153945004	153945154	ENSG00000143543	protein_coding	ENST00000271843	153977674	32595.000000	contact 1:153968964-153977901_1:153939950-153944924 distance:30995
chr1:153945003-153945154	1	153945004	153945154	ENSG00000143545	protein_coding	ENST00000614713	153985366	40287.000000	contact 1:153984316-154001534_1:153939950-153944924 distance:50488;contact 1:153984316-154001534_1:153949408-153951061 distance:42691
chr1:153945003-153945154	1	153945004	153945154	ENSG00000143553	protein_coding	ENST00000971969	153658700	286379.000000	contact 1:153649459-153663918_1:153939950-153944924 distance:285749
chr1:153945003-153945154	1	153945004	153945154	ENSG00000143554	protein_coding	ENST00000271857	153774354	170725.000000	contact 1:153771363-153778938_1:153939950-153944924 distance:167287;contact 1:153771363-153778938_1:153949408-153951061 distance:175084
chr1:153945003-153945154	1	153945004	153945154	ENSG00000143569	protein_coding	ENST00000881852	154220867	275788.000000	contact 1:154249040-154258775_1:153939950-153944924 distance:311470
chr1:153945003-153945154	1	153945004	153945154	ENSG00000143570	protein_coding	ENST00000368623	153963475	18396.000000	contact 1:153968964-153977901_1:153939950-153944924 distance:30995
chr1:153945003-153945154	1	153945004	153945154	ENSG00000143578	protein_coding	ENST00000885140	153967837	22758.000000	contact 1:153968964-153977901_1:153939950-153944924 distance:30995
chr1:153945003-153945154	1	153945004	153945154	ENSG00000143621	protein_coding	ENST00000615950	153671028	274051.000000	contact 1:153663919-153676582_1:153939950-153944924 distance:272187;contact 1:153663919-153676582_1:153949408-153951061 distance:279984
chr1:153945003-153945154	1	153945004	153945154	ENSG00000143624	protein_coding	ENST00000318967	153728050	217029.000000	contact 1:153749128-153752542_1:153939950-153944924 distance:191602;contact 1:153749128-153752542_1:153949408-153951061 distance:199399
chr1:153945003-153945154	1	153945004	153945154	ENSG00000160678	protein_coding	ENST00000368698	153627926	317153.000000	contact 1:153626976-153638256_1:153939950-153944924 distance:309821
chr1:153945003-153945154	1	153945004	153945154	ENSG00000160679	protein_coding	ENST00000368686	153634126	310953.000000	contact 1:153626976-153638256_1:153939950-153944924 distance:309821
chr1:153945003-153945154	1	153945004	153945154	ENSG00000163221	protein_coding	ENST00000368737	153375621	569458.000000	contact 1:153369891-153375719_1:153939950-153944924 distance:569632
chr1:153945003-153945154	1	153945004	153945154	ENSG00000169418	protein_coding	ENST00000908786	153677965	267114.000000	contact 1:153676583-153681829_1:153939950-153944924 distance:263231;contact 1:153676583-153681829_1:153949408-153951061 distance:271028
chr1:153945003-153945154	1	153945004	153945154	ENSG00000177954	protein_coding	ENST00000936803	153990749	45670.000000	contact 1:153984316-154001534_1:153939950-153944924 distance:50488;contact 1:153984316-154001534_1:153949408-153951061 distance:42691
chr1:153945003-153945154	1	153945004	153945154	ENSG00000188643	protein_coding	ENST00000852976	153608495	336584.000000	contact 1:153612660-153618816_1:153939950-153944924 distance:326699
chr1:153945003-153945154	1	153945004	153945154	ENSG00000189171	protein_coding	ENST00000883331	153634423	310656.000000	contact 1:153626976-153638256_1:153939950-153944924 distance:309821
chr1:153945003-153945154	1	153945004	153945154	ENSG00000189334	protein_coding	ENST00000368702	153616986	328093.000000	contact 1:153612660-153618816_1:153939950-153944924 distance:326699
chr1:153945003-153945154	1	153945004	153945154	ENSG00000196754	protein_coding	ENST00000883392	153567934	377145.000000	contact 1:153564093-153570567_1:153939950-153944924 distance:375107
chr1:153946363-153946514	1	153946364	153946514	ENSG00000143543	protein_coding	ENST00000271843	153977674	31235.000000	contact 1:153968964-153977901_1:153939950-153944924 distance:30995
chr1:153946363-153946514	1	153946364	153946514	ENSG00000143545	protein_coding	ENST00000614713	153985366	38927.000000	contact 1:153984316-154001534_1:153939950-153944924 distance:50488;contact 1:153984316-154001534_1:153949408-153951061 distance:42691
chr1:153946363-153946514	1	153946364	153946514	ENSG00000143553	protein_coding	ENST00000971969	153658700	287739.000000	contact 1:153649459-153663918_1:153939950-153944924 distance:285749
chr1:153946363-153946514	1	153946364	153946514	ENSG00000143554	protein_coding	ENST00000271857	153774354	172085.000000	contact 1:153771363-153778938_1:153939950-153944924 distance:167287;contact 1:153771363-153778938_1:153949408-153951061 distance:175084
chr1:153946363-153946514	1	153946364	153946514	ENSG00000143569	protein_coding	ENST00000881852	154220867	274428.000000	contact 1:154249040-154258775_1:153939950-153944924 distance:311470
chr1:153946363-153946514	1	153946364	153946514	ENSG00000143570	protein_coding	ENST00000368623	153963475	17036.000000	contact 1:153968964-153977901_1:153939950-153944924 distance:30995
chr1:153946363-153946514	1	153946364	153946514	ENSG00000143578	protein_coding	ENST00000885140	153967837	21398.000000	contact 1:153968964-153977901_1:153939950-153944924 distance:30995
chr1:153946363-153946514	1	153946364	153946514	ENSG00000143621	protein_coding	ENST00000615950	153671028	275411.000000	contact 1:153663919-153676582_1:153939950-153944924 distance:272187;contact 1:153663919-153676582_1:153949408-153951061 distance:279984
chr1:153946363-153946514	1	153946364	153946514	ENSG00000143624	protein_coding	ENST00000318967	153728050	218389.000000	contact 1:153749128-153752542_1:153939950-153944924 distance:191602;contact 1:153749128-153752542_1:153949408-153951061 distance:199399
chr1:153946363-153946514	1	153946364	153946514	ENSG00000160678	protein_coding	ENST00000368698	153627926	318513.000000	contact 1:153626976-153638256_1:153939950-153944924 distance:309821
chr1:153946363-153946514	1	153946364	153946514	ENSG00000160679	protein_coding	ENST00000368686	153634126	312313.000000	contact 1:153626976-153638256_1:153939950-153944924 distance:309821
chr1:153946363-153946514	1	153946364	153946514	ENSG00000163221	protein_coding	ENST00000368737	153375621	570818.000000	contact 1:153369891-153375719_1:153939950-153944924 distance:569632
chr1:153946363-153946514	1	153946364	153946514	ENSG00000169418	protein_coding	ENST00000908786	153677965	268474.000000	contact 1:153676583-153681829_1:153939950-153944924 distance:263231;contact 1:153676583-153681829_1:153949408-153951061 distance:271028
chr1:153946363-153946514	1	153946364	153946514	ENSG00000177954	protein_coding	ENST00000936803	153990749	44310.000000	contact 1:153984316-154001534_1:153939950-153944924 distance:50488;contact 1:153984316-154001534_1:153949408-153951061 distance:42691
chr1:153946363-153946514	1	153946364	153946514	ENSG00000188643	protein_coding	ENST00000852976	153608495	337944.000000	contact 1:153612660-153618816_1:153939950-153944924 distance:326699
chr1:153946363-153946514	1	153946364	153946514	ENSG00000189171	protein_coding	ENST00000883331	153634423	312016.000000	contact 1:153626976-153638256_1:153939950-153944924 distance:309821
chr1:153946363-153946514	1	153946364	153946514	ENSG00000189334	protein_coding	ENST00000368702	153616986	329453.000000	contact 1:153612660-153618816_1:153939950-153944924 distance:326699
chr1:153946363-153946514	1	153946364	153946514	ENSG00000196754	protein_coding	ENST00000883392	153567934	378505.000000	contact 1:153564093-153570567_1:153939950-153944924 distance:375107
chr1:153946943-153947094	1	153946944	153947094	ENSG00000143543	protein_coding	ENST00000271843	153977674	30655.000000	contact 1:153968964-153977901_1:153939950-153944924 distance:30995
chr1:153946943-153947094	1	153946944	153947094	ENSG00000143545	protein_coding	ENST00000614713	153985366	38347.000000	contact 1:153984316-154001534_1:153939950-153944924 distance:50488;contact 1:153984316-154001534_1:153949408-153951061 distance:42691
chr1:153946943-153947094	1	153946944	153947094	ENSG00000143553	protein_coding	ENST00000971969	153658700	288319.000000	contact 1:153649459-153663918_1:153939950-153944924 distance:285749
chr1:153946943-153947094	1	153946944	153947094	ENSG00000143554	protein_coding	ENST00000271857	153774354	172665.000000	contact 1:153771363-153778938_1:153939950-153944924 distance:167287;contact 1:153771363-153778938_1:153949408-153951061 distance:175084
chr1:153946943-153947094	1	153946944	153947094	ENSG00000143569	protein_coding	ENST00000881852	154220867	273848.000000	contact 1:154249040-154258775_1:153939950-153944924 distance:311470
chr1:153946943-153947094	1	153946944	153947094	ENSG00000143570	protein_coding	ENST00000368623	153963475	16456.000000	contact 1:153968964-153977901_1:153939950-153944924 distance:30995
chr1:153946943-153947094	1	153946944	153947094	ENSG00000143578	protein_coding	ENST00000885140	153967837	20818.000000	contact 1:153968964-153977901_1:153939950-153944924 distance:30995
chr1:153946943-153947094	1	153946944	153947094	ENSG00000143621	protein_coding	ENST00000615950	153671028	275991.000000	contact 1:153663919-153676582_1:153939950-153944924 distance:272187;contact 1:153663919-153676582_1:153949408-153951061 distance:279984
chr1:153946943-153947094	1	153946944	153947094	ENSG00000143624	protein_coding	ENST00000318967	153728050	218969.000000	contact 1:153749128-153752542_1:153939950-153944924 distance:191602;contact 1:153749128-153752542_1:153949408-153951061 distance:199399
chr1:153946943-153947094	1	153946944	153947094	ENSG00000160678	protein_coding	ENST00000368698	153627926	319093.000000	contact 1:153626976-153638256_1:153939950-153944924 distance:309821
chr1:153946943-153947094	1	153946944	153947094	ENSG00000160679	protein_coding	ENST00000368686	153634126	312893.000000	contact 1:153626976-153638256_1:153939950-153944924 distance:309821
chr1:153946943-153947094	1	153946944	153947094	ENSG00000163221	protein_coding	ENST00000368737	153375621	571398.000000	contact 1:153369891-153375719_1:153939950-153944924 distance:569632
chr1:153946943-153947094	1	153946944	153947094	ENSG00000169418	protein_coding	ENST00000908786	153677965	269054.000000	contact 1:153676583-153681829_1:153939950-153944924 distance:263231;contact 1:153676583-153681829_1:153949408-153951061 distance:271028
chr1:153946943-153947094	1	153946944	153947094	ENSG00000177954	protein_coding	ENST00000936803	153990749	43730.000000	contact 1:153984316-154001534_1:153939950-153944924 distance:50488;contact 1:153984316-154001534_1:153949408-153951061 distance:42691
chr1:153946943-153947094	1	153946944	153947094	ENSG00000188643	protein_coding	ENST00000852976	153608495	338524.000000	contact 1:153612660-153618816_1:153939950-153944924 distance:326699
chr1:153946943-153947094	1	153946944	153947094	ENSG00000189171	protein_coding	ENST00000883331	153634423	312596.000000	contact 1:153626976-153638256_1:153939950-153944924 distance:309821
chr1:153946943-153947094	1	153946944	153947094	ENSG00000189334	protein_coding	ENST00000368702	153616986	330033.000000	contact 1:153612660-153618816_1:153939950-153944924 distance:326699
chr1:153946943-153947094	1	153946944	153947094	ENSG00000196754	protein_coding	ENST00000883392	153567934	379085.000000	contact 1:153564093-153570567_1:153939950-153944924 distance:375107
chr1:153957743-153957894	1	153957744	153957894	ENSG00000143545	protein_coding	ENST00000614713	153985366	27547.000000	contact 1:153984316-154001534_1:153962813-153964494 distance:29272
chr1:153957743-153957894	1	153957744	153957894	ENSG00000143553	protein_coding	ENST00000971969	153658700	299119.000000	contact 1:153649459-153663918_1:153962813-153964494 distance:306965
chr1:153957743-153957894	1	153957744	153957894	ENSG00000143554	protein_coding	ENST00000271857	153774354	183465.000000	contact 1:153771363-153778938_1:153962813-153964494 distance:188503
chr1:153957743-153957894	1	153957744	153957894	ENSG00000143614	protein_coding	ENST00000368655	153922972	34847.000000	contact 1:153921326-153930284_1:153962813-153964494 distance:37848
chr1:153957743-153957894	1	153957744	153957894	ENSG00000143621	protein_coding	ENST00000615950	153671028	286791.000000	contact 1:153663919-153676582_1:153962813-153964494 distance:293403
chr1:153957743-153957894	1	153957744	153957894	ENSG00000143624	protein_coding	ENST00000318967	153728050	229769.000000	contact 1:153749128-153752542_1:153962813-153964494 distance:212818
chr1:153957743-153957894	1	153957744	153957894	ENSG00000160678	protein_coding	ENST00000368698	153627926	329893.000000	contact 1:153626976-153638256_1:153962813-153964494 distance:331037
chr1:153957743-153957894	1	153957744	153957894	ENSG00000160679	protein_coding	ENST00000368686	153634126	323693.000000	contact 1:153626976-153638256_1:153962813-153964494 distance:331037
chr1:153957743-153957894	1	153957744	153957894	ENSG00000169418	protein_coding	ENST00000908786	153677965	279854.000000	contact 1:153676583-153681829_1:153962813-153964494 distance:284447
chr1:153957743-153957894	1	153957744	153957894	ENSG00000177954	protein_coding	ENST00000936803	153990749	32930.000000	contact 1:153984316-154001534_1:153962813-153964494 distance:29272
chr1:153957743-153957894	1	153957744	153957894	ENSG00000188643	protein_coding	ENST00000852976	153608495	349324.000000	contact 1:153612660-153618816_1:153962813-153964494 distance:347915
chr1:153957743-153957894	1	153957744	153957894	ENSG00000189171	protein_coding	ENST00000883331	153634423	323396.000000	contact 1:153626976-153638256_1:153962813-153964494 distance:331037
chr1:153957743-153957894	1	153957744	153957894	ENSG00000189334	protein_coding	ENST00000368702	153616986	340833.000000	contact 1:153612660-153618816_1:153962813-153964494 distance:347915
chr1:153957743-153957894	1	153957744	153957894	ENSG00000196754	protein_coding	ENST00000883392	153567934	389885.000000	contact 1:153564093-153570567_1:153962813-153964494 distance:396323
chr1:153957943-153958094	1	153957944	153958094	ENSG00000143545	protein_coding	ENST00000614713	153985366	27347.000000	contact 1:153984316-154001534_1:153962813-153964494 distance:29272
chr1:153957943-153958094	1	153957944	153958094	ENSG00000143553	protein_coding	ENST00000971969	153658700	299319.000000	contact 1:153649459-153663918_1:153962813-153964494 distance:306965
chr1:153957943-153958094	1	153957944	153958094	ENSG00000143554	protein_coding	ENST00000271857	153774354	183665.000000	contact 1:153771363-153778938_1:153962813-153964494 distance:188503
chr1:153957943-153958094	1	153957944	153958094	ENSG00000143614	protein_coding	ENST00000368655	153922972	35047.000000	contact 1:153921326-153930284_1:153962813-153964494 distance:37848
chr1:153957943-153958094	1	153957944	153958094	ENSG00000143621	protein_coding	ENST00000615950	153671028	286991.000000	contact 1:153663919-153676582_1:153962813-153964494 distance:293403
chr1:153957943-153958094	1	153957944	153958094	ENSG00000143624	protein_coding	ENST00000318967	153728050	229969.000000	contact 1:153749128-153752542_1:153962813-153964494 distance:212818
chr1:153957943-153958094	1	153957944	153958094	ENSG00000160678	protein_coding	ENST00000368698	153627926	330093.000000	contact 1:153626976-153638256_1:153962813-153964494 distance:331037
chr1:153957943-153958094	1	153957944	153958094	ENSG00000160679	protein_coding	ENST00000368686	153634126	323893.000000	contact 1:153626976-153638256_1:153962813-153964494 distance:331037
chr1:153957943-153958094	1	153957944	153958094	ENSG00000169418	protein_coding	ENST00000908786	153677965	280054.000000	contact 1:153676583-153681829_1:153962813-153964494 distance:284447
chr1:153957943-153958094	1	153957944	153958094	ENSG00000177954	protein_coding	ENST00000936803	153990749	32730.000000	contact 1:153984316-154001534_1:153962813-153964494 distance:29272
chr1:153957943-153958094	1	153957944	153958094	ENSG00000188643	protein_coding	ENST00000852976	153608495	349524.000000	contact 1:153612660-153618816_1:153962813-153964494 distance:347915
chr1:153957943-153958094	1	153957944	153958094	ENSG00000189171	protein_coding	ENST00000883331	153634423	323596.000000	contact 1:153626976-153638256_1:153962813-153964494 distance:331037
chr1:153957943-153958094	1	153957944	153958094	ENSG00000189334	protein_coding	ENST00000368702	153616986	341033.000000	contact 1:153612660-153618816_1:153962813-153964494 distance:347915
chr1:153957943-153958094	1	153957944	153958094	ENSG00000196754	protein_coding	ENST00000883392	153567934	390085.000000	contact 1:153564093-153570567_1:153962813-153964494 distance:396323
chr1:153958963-153959114	1	153958964	153959114	ENSG00000143545	protein_coding	ENST00000614713	153985366	26327.000000	contact 1:153984316-154001534_1:153962813-153964494 distance:29272
chr1:153958963-153959114	1	153958964	153959114	ENSG00000143553	protein_coding	ENST00000971969	153658700	300339.000000	contact 1:153649459-153663918_1:153962813-153964494 distance:306965
chr1:153958963-153959114	1	153958964	153959114	ENSG00000143554	protein_coding	ENST00000271857	153774354	184685.000000	contact 1:153771363-153778938_1:153962813-153964494 distance:188503
chr1:153958963-153959114	1	153958964	153959114	ENSG00000143614	protein_coding	ENST00000368655	153922972	36067.000000	contact 1:153921326-153930284_1:153962813-153964494 distance:37848
chr1:153958963-153959114	1	153958964	153959114	ENSG00000143621	protein_coding	ENST00000615950	153671028	288011.000000	contact 1:153663919-153676582_1:153962813-153964494 distance:293403
chr1:153958963-153959114	1	153958964	153959114	ENSG00000143624	protein_coding	ENST00000318967	153728050	230989.000000	contact 1:153749128-153752542_1:153962813-153964494 distance:212818
chr1:153958963-153959114	1	153958964	153959114	ENSG00000160678	protein_coding	ENST00000368698	153627926	331113.000000	contact 1:153626976-153638256_1:153962813-153964494 distance:331037
chr1:153958963-153959114	1	153958964	153959114	ENSG00000160679	protein_coding	ENST00000368686	153634126	324913.000000	contact 1:153626976-153638256_1:153962813-153964494 distance:331037
chr1:153958963-153959114	1	153958964	153959114	ENSG00000169418	protein_coding	ENST00000908786	153677965	281074.000000	contact 1:153676583-153681829_1:153962813-153964494 distance:284447
chr1:153958963-153959114	1	153958964	153959114	ENSG00000177954	protein_coding	ENST00000936803	153990749	31710.000000	contact 1:153984316-154001534_1:153962813-153964494 distance:29272
chr1:153958963-153959114	1	153958964	153959114	ENSG00000188643	protein_coding	ENST00000852976	153608495	350544.000000	contact 1:153612660-153618816_1:153962813-153964494 distance:347915
chr1:153958963-153959114	1	153958964	153959114	ENSG00000189171	protein_coding	ENST00000883331	153634423	324616.000000	contact 1:153626976-153638256_1:153962813-153964494 distance:331037
chr1:153958963-153959114	1	153958964	153959114	ENSG00000189334	protein_coding	ENST00000368702	153616986	342053.000000	contact 1:153612660-153618816_1:153962813-153964494 distance:347915
chr1:153958963-153959114	1	153958964	153959114	ENSG00000196754	protein_coding	ENST00000883392	153567934	391105.000000	contact 1:153564093-153570567_1:153962813-153964494 distance:396323
chr1:153962103-153962254	1	153962104	153962254	ENSG00000143545	protein_coding	ENST00000614713	153985366	23187.000000	contact 1:153984316-154001534_1:153962813-153964494 distance:29272
chr1:153962103-153962254	1	153962104	153962254	ENSG00000143553	protein_coding	ENST00000971969	153658700	303479.000000	contact 1:153649459-153663918_1:153962813-153964494 distance:306965
chr1:153962103-153962254	1	153962104	153962254	ENSG00000143554	protein_coding	ENST00000271857	153774354	187825.000000	contact 1:153771363-153778938_1:153962813-153964494 distance:188503
chr1:153962103-153962254	1	153962104	153962254	ENSG00000143614	protein_coding	ENST00000368655	153922972	39207.000000	contact 1:153921326-153930284_1:153962813-153964494 distance:37848
chr1:153962103-153962254	1	153962104	153962254	ENSG00000143621	protein_coding	ENST00000615950	153671028	291151.000000	contact 1:153663919-153676582_1:153962813-153964494 distance:293403
chr1:153962103-153962254	1	153962104	153962254	ENSG00000143624	protein_coding	ENST00000318967	153728050	234129.000000	contact 1:153749128-153752542_1:153962813-153964494 distance:212818
chr1:153962103-153962254	1	153962104	153962254	ENSG00000160678	protein_coding	ENST00000368698	153627926	334253.000000	contact 1:153626976-153638256_1:153962813-153964494 distance:331037
chr1:153962103-153962254	1	153962104	153962254	ENSG00000160679	protein_coding	ENST00000368686	153634126	328053.000000	contact 1:153626976-153638256_1:153962813-153964494 distance:331037
chr1:153962103-153962254	1	153962104	153962254	ENSG00000169418	protein_coding	ENST00000908786	153677965	284214.000000	contact 1:153676583-153681829_1:153962813-153964494 distance:284447
chr1:153962103-153962254	1	153962104	153962254	ENSG00000177954	protein_coding	ENST00000936803	153990749	28570.000000	contact 1:153984316-154001534_1:153962813-153964494 distance:29272
chr1:153962103-153962254	1	153962104	153962254	ENSG00000188643	protein_coding	ENST00000852976	153608495	353684.000000	contact 1:153612660-153618816_1:153962813-153964494 distance:347915
chr1:153962103-153962254	1	153962104	153962254	ENSG00000189171	protein_coding	ENST00000883331	153634423	327756.000000	contact 1:153626976-153638256_1:153962813-153964494 distance:331037
chr1:153962103-153962254	1	153962104	153962254	ENSG00000189334	protein_coding	ENST00000368702	153616986	345193.000000	contact 1:153612660-153618816_1:153962813-153964494 distance:347915
chr1:153962103-153962254	1	153962104	153962254	ENSG00000196754	protein_coding	ENST00000883392	153567934	394245.000000	contact 1:153564093-153570567_1:153962813-153964494 distance:396323
chr1:153962763-153962914	1	153962764	153962914	ENSG00000143545	protein_coding	ENST00000614713	153985366	22527.000000	contact 1:153984316-154001534_1:153962813-153964494 distance:29272
chr1:153962763-153962914	1	153962764	153962914	ENSG00000143553	protein_coding	ENST00000971969	153658700	304139.000000	contact 1:153649459-153663918_1:153962813-153964494 distance:306965
chr1:153962763-153962914	1	153962764	153962914	ENSG00000143554	protein_coding	ENST00000271857	153774354	188485.000000	contact 1:153771363-153778938_1:153962813-153964494 distance:188503
chr1:153962763-153962914	1	153962764	153962914	ENSG00000143614	protein_coding	ENST00000368655	153922972	39867.000000	contact 1:153921326-153930284_1:153962813-153964494 distance:37848
chr1:153962763-153962914	1	153962764	153962914	ENSG00000143621	protein_coding	ENST00000615950	153671028	291811.000000	contact 1:153663919-153676582_1:153962813-153964494 distance:293403
chr1:153962763-153962914	1	153962764	153962914	ENSG00000143624	protein_coding	ENST00000318967	153728050	234789.000000	contact 1:153749128-153752542_1:153962813-153964494 distance:212818
chr1:153962763-153962914	1	153962764	153962914	ENSG00000160678	protein_coding	ENST00000368698	153627926	334913.000000	contact 1:153626976-153638256_1:153962813-153964494 distance:331037
chr1:153962763-153962914	1	153962764	153962914	ENSG00000160679	protein_coding	ENST00000368686	153634126	328713.000000	contact 1:153626976-153638256_1:153962813-153964494 distance:331037
chr1:153962763-153962914	1	153962764	153962914	ENSG00000169418	protein_coding	ENST00000908786	153677965	284874.000000	contact 1:153676583-153681829_1:153962813-153964494 distance:284447
chr1:153962763-153962914	1	153962764	153962914	ENSG00000177954	protein_coding	ENST00000936803	153990749	27910.000000	contact 1:153984316-154001534_1:153962813-153964494 distance:29272
chr1:153962763-153962914	1	153962764	153962914	ENSG00000188643	protein_coding	ENST00000852976	153608495	354344.000000	contact 1:153612660-153618816_1:153962813-153964494 distance:347915
chr1:153962763-153962914	1	153962764	153962914	ENSG00000189171	protein_coding	ENST00000883331	153634423	328416.000000	contact 1:153626976-153638256_1:153962813-153964494 distance:331037
chr1:153962763-153962914	1	153962764	153962914	ENSG00000189334	protein_coding	ENST00000368702	153616986	345853.000000	contact 1:153612660-153618816_1:153962813-153964494 distance:347915
chr1:153962763-153962914	1	153962764	153962914	ENSG00000196754	protein_coding	ENST00000883392	153567934	394905.000000	contact 1:153564093-153570567_1:153962813-153964494 distance:396323
chr1:153963048-153963199	1	153963049	153963199	ENSG00000143545	protein_coding	ENST00000614713	153985366	22242.000000	contact 1:153984316-154001534_1:153962813-153964494 distance:29272
chr1:153963048-153963199	1	153963049	153963199	ENSG00000143553	protein_coding	ENST00000971969	153658700	304424.000000	contact 1:153649459-153663918_1:153962813-153964494 distance:306965
chr1:153963048-153963199	1	153963049	153963199	ENSG00000143554	protein_coding	ENST00000271857	153774354	188770.000000	contact 1:153771363-153778938_1:153962813-153964494 distance:188503
chr1:153963048-153963199	1	153963049	153963199	ENSG00000143614	protein_coding	ENST00000368655	153922972	40152.000000	contact 1:153921326-153930284_1:153962813-153964494 distance:37848
chr1:153963048-153963199	1	153963049	153963199	ENSG00000143621	protein_coding	ENST00000615950	153671028	292096.000000	contact 1:153663919-153676582_1:153962813-153964494 distance:293403
chr1:153963048-153963199	1	153963049	153963199	ENSG00000143624	protein_coding	ENST00000318967	153728050	235074.000000	contact 1:153749128-153752542_1:153962813-153964494 distance:212818
chr1:153963048-153963199	1	153963049	153963199	ENSG00000160678	protein_coding	ENST00000368698	153627926	335198.000000	contact 1:153626976-153638256_1:153962813-153964494 distance:331037
chr1:153963048-153963199	1	153963049	153963199	ENSG00000160679	protein_coding	ENST00000368686	153634126	328998.000000	contact 1:153626976-153638256_1:153962813-153964494 distance:331037
chr1:153963048-153963199	1	153963049	153963199	ENSG00000169418	protein_coding	ENST00000908786	153677965	285159.000000	contact 1:153676583-153681829_1:153962813-153964494 distance:284447
chr1:153963048-153963199	1	153963049	153963199	ENSG00000177954	protein_coding	ENST00000936803	153990749	27625.000000	contact 1:153984316-154001534_1:153962813-153964494 distance:29272
chr1:153963048-153963199	1	153963049	153963199	ENSG00000188643	protein_coding	ENST00000852976	153608495	354629.000000	contact 1:153612660-153618816_1:153962813-153964494 distance:347915
chr1:153963048-153963199	1	153963049	153963199	ENSG00000189171	protein_coding	ENST00000883331	153634423	328701.000000	contact 1:153626976-153638256_1:153962813-153964494 distance:331037
chr1:153963048-153963199	1	153963049	153963199	ENSG00000189334	protein_coding	ENST00000368702	153616986	346138.000000	contact 1:153612660-153618816_1:153962813-153964494 distance:347915
chr1:153963048-153963199	1	153963049	153963199	ENSG00000196754	protein_coding	ENST00000883392	153567934	395190.000000	contact 1:153564093-153570567_1:153962813-153964494 distance:396323
chr1:153965983-153966134	1	153965984	153966134	ENSG00000143545	protein_coding	ENST00000614713	153985366	19307.000000	contact 1:153984316-154001534_1:153962813-153964494 distance:29272
chr1:153965983-153966134	1	153965984	153966134	ENSG00000143553	protein_coding	ENST00000971969	153658700	307359.000000	contact 1:153649459-153663918_1:153962813-153964494 distance:306965
chr1:153965983-153966134	1	153965984	153966134	ENSG00000143554	protein_coding	ENST00000271857	153774354	191705.000000	contact 1:153771363-153778938_1:153962813-153964494 distance:188503
chr1:153965983-153966134	1	153965984	153966134	ENSG00000143614	protein_coding	ENST00000368655	153922972	43087.000000	contact 1:153921326-153930284_1:153962813-153964494 distance:37848
chr1:153965983-153966134	1	153965984	153966134	ENSG00000143621	protein_coding	ENST00000615950	153671028	295031.000000	contact 1:153663919-153676582_1:153962813-153964494 distance:293403
chr1:153965983-153966134	1	153965984	153966134	ENSG00000143624	protein_coding	ENST00000318967	153728050	238009.000000	contact 1:153749128-153752542_1:153962813-153964494 distance:212818
chr1:153965983-153966134	1	153965984	153966134	ENSG00000160678	protein_coding	ENST00000368698	153627926	338133.000000	contact 1:153626976-153638256_1:153962813-153964494 distance:331037
chr1:153965983-153966134	1	153965984	153966134	ENSG00000160679	protein_coding	ENST00000368686	153634126	331933.000000	contact 1:153626976-153638256_1:153962813-153964494 distance:331037
chr1:153965983-153966134	1	153965984	153966134	ENSG00000169418	protein_coding	ENST00000908786	153677965	288094.000000	contact 1:153676583-153681829_1:153962813-153964494 distance:284447
chr1:153965983-153966134	1	153965984	153966134	ENSG00000177954	protein_coding	ENST00000936803	153990749	24690.000000	contact 1:153984316-154001534_1:153962813-153964494 distance:29272
chr1:153965983-153966134	1	153965984	153966134	ENSG00000188643	protein_coding	ENST00000852976	153608495	357564.000000	contact 1:153612660-153618816_1:153962813-153964494 distance:347915
chr1:153965983-153966134	1	153965984	153966134	ENSG00000189171	protein_coding	ENST00000883331	153634423	331636.000000	contact 1:153626976-153638256_1:153962813-153964494 distance:331037
chr1:153965983-153966134	1	153965984	153966134	ENSG00000189334	protein_coding	ENST00000368702	153616986	349073.000000	contact 1:153612660-153618816_1:153962813-153964494 distance:347915
chr1:153965983-153966134	1	153965984	153966134	ENSG00000196754	protein_coding	ENST00000883392	153567934	398125.000000	contact 1:153564093-153570567_1:153962813-153964494 distance:396323
chr1:153966163-153966314	1	153966164	153966314	ENSG00000143545	protein_coding	ENST00000614713	153985366	19127.000000	contact 1:153984316-154001534_1:153962813-153964494 distance:29272
chr1:153966163-153966314	1	153966164	153966314	ENSG00000143553	protein_coding	ENST00000971969	153658700	307539.000000	contact 1:153649459-153663918_1:153962813-153964494 distance:306965
chr1:153966163-153966314	1	153966164	153966314	ENSG00000143554	protein_coding	ENST00000271857	153774354	191885.000000	contact 1:153771363-153778938_1:153962813-153964494 distance:188503
chr1:153966163-153966314	1	153966164	153966314	ENSG00000143614	protein_coding	ENST00000368655	153922972	43267.000000	contact 1:153921326-153930284_1:153962813-153964494 distance:37848
chr1:153966163-153966314	1	153966164	153966314	ENSG00000143621	protein_coding	ENST00000615950	153671028	295211.000000	contact 1:153663919-153676582_1:153962813-153964494 distance:293403
chr1:153966163-153966314	1	153966164	153966314	ENSG00000143624	protein_coding	ENST00000318967	153728050	238189.000000	contact 1:153749128-153752542_1:153962813-153964494 distance:212818
chr1:153966163-153966314	1	153966164	153966314	ENSG00000160678	protein_coding	ENST00000368698	153627926	338313.000000	contact 1:153626976-153638256_1:153962813-153964494 distance:331037
chr1:153966163-153966314	1	153966164	153966314	ENSG00000160679	protein_coding	ENST00000368686	153634126	332113.000000	contact 1:153626976-153638256_1:153962813-153964494 distance:331037
chr1:153966163-153966314	1	153966164	153966314	ENSG00000169418	protein_coding	ENST00000908786	153677965	288274.000000	contact 1:153676583-153681829_1:153962813-153964494 distance:284447
chr1:153966163-153966314	1	153966164	153966314	ENSG00000177954	protein_coding	ENST00000936803	153990749	24510.000000	contact 1:153984316-154001534_1:153962813-153964494 distance:29272
chr1:153966163-153966314	1	153966164	153966314	ENSG00000188643	protein_coding	ENST00000852976	153608495	357744.000000	contact 1:153612660-153618816_1:153962813-153964494 distance:347915
chr1:153966163-153966314	1	153966164	153966314	ENSG00000189171	protein_coding	ENST00000883331	153634423	331816.000000	contact 1:153626976-153638256_1:153962813-153964494 distance:331037
chr1:153966163-153966314	1	153966164	153966314	ENSG00000189334	protein_coding	ENST00000368702	153616986	349253.000000	contact 1:153612660-153618816_1:153962813-153964494 distance:347915
chr1:153966163-153966314	1	153966164	153966314	ENSG00000196754	protein_coding	ENST00000883392	153567934	398305.000000	contact 1:153564093-153570567_1:153962813-153964494 distance:396323
chr1:153976663-153976814	1	153976664	153976814	ENSG00000143553	protein_coding	ENST00000971969	153658700	318039.000000	contact 1:153649459-153663918_1:153977902-153981298 distance:322912;contact 1:153649459-153663918_1:153981299-153984315 distance:326119
chr1:153976663-153976814	1	153976664	153976814	ENSG00000143554	protein_coding	ENST00000271857	153774354	202385.000000	contact 1:153771363-153778938_1:153977902-153981298 distance:204450;contact 1:153771363-153778938_1:153981299-153984315 distance:207657
chr1:153976663-153976814	1	153976664	153976814	ENSG00000143570	protein_coding	ENST00000368623	153963475	13264.000000	contact 1:153951062-153962812_1:153981299-153984315 distance:25870
chr1:153976663-153976814	1	153976664	153976814	ENSG00000143578	protein_coding	ENST00000885140	153967837	8902.000000	contact 1:153951062-153962812_1:153981299-153984315 distance:25870
chr1:153976663-153976814	1	153976664	153976814	ENSG00000143614	protein_coding	ENST00000368655	153922972	53767.000000	contact 1:153921326-153930284_1:153977902-153981298 distance:53795;contact 1:153921326-153930284_1:153981299-153984315 distance:57002
chr1:153976663-153976814	1	153976664	153976814	ENSG00000143621	protein_coding	ENST00000615950	153671028	305711.000000	contact 1:153663919-153676582_1:153977902-153981298 distance:309350;contact 1:153663919-153676582_1:153981299-153984315 distance:312557
chr1:153976663-153976814	1	153976664	153976814	ENSG00000143624	protein_coding	ENST00000318967	153728050	248689.000000	contact 1:153725145-153731134_1:153977902-153981298 distance:251461;contact 1:153749128-153752542_1:153977902-153981298 distance:228765;contact 1:153725145-153731134_1:153981299-153984315 distance:254668;contact 1:153749128-153752542_1:153981299-153984315 distance:231972
chr1:153976663-153976814	1	153976664	153976814	ENSG00000160678	protein_coding	ENST00000368698	153627926	348813.000000	contact 1:153626976-153638256_1:153977902-153981298 distance:346984;contact 1:153626976-153638256_1:153981299-153984315 distance:350191
chr1:153976663-153976814	1	153976664	153976814	ENSG00000160679	protein_coding	ENST00000368686	153634126	342613.000000	contact 1:153626976-153638256_1:153977902-153981298 distance:346984;contact 1:153626976-153638256_1:153981299-153984315 distance:350191
chr1:153976663-153976814	1	153976664	153976814	ENSG00000160741	protein_coding	ENST00000870599	153958634	18105.000000	contact 1:153951062-153962812_1:153981299-153984315 distance:25870
chr1:153976663-153976814	1	153976664	153976814	ENSG00000169418	protein_coding	ENST00000908786	153677965	298774.000000	contact 1:153676583-153681829_1:153977902-153981298 distance:300394;contact 1:153676583-153681829_1:153981299-153984315 distance:303601
chr1:153976663-153976814	1	153976664	153976814	ENSG00000188643	protein_coding	ENST00000852976	153608495	368244.000000	contact 1:153612660-153618816_1:153977902-153981298 distance:363862;contact 1:153612660-153618816_1:153981299-153984315 distance:367069
chr1:153976663-153976814	1	153976664	153976814	ENSG00000189171	protein_coding	ENST00000883331	153634423	342316.000000	contact 1:153626976-153638256_1:153977902-153981298 distance:346984;contact 1:153626976-153638256_1:153981299-153984315 distance:350191
chr1:153976663-153976814	1	153976664	153976814	ENSG00000189334	protein_coding	ENST00000368702	153616986	359753.000000	contact 1:153612660-153618816_1:153977902-153981298 distance:363862;contact 1:153612660-153618816_1:153981299-153984315 distance:367069
chr1:153976663-153976814	1	153976664	153976814	ENSG00000198837	protein_coding	ENST00000877427	153946744	29995.000000	contact 1:153944925-153949407_1:153977902-153981298 distance:32434;contact 1:153944925-153949407_1:153981299-153984315 distance:35641
chr1:153976843-153976994	1	153976844	153976994	ENSG00000143553	protein_coding	ENST00000971969	153658700	318219.000000	contact 1:153649459-153663918_1:153977902-153981298 distance:322912;contact 1:153649459-153663918_1:153981299-153984315 distance:326119
chr1:153976843-153976994	1	153976844	153976994	ENSG00000143554	protein_coding	ENST00000271857	153774354	202565.000000	contact 1:153771363-153778938_1:153977902-153981298 distance:204450;contact 1:153771363-153778938_1:153981299-153984315 distance:207657
chr1:153976843-153976994	1	153976844	153976994	ENSG00000143570	protein_coding	ENST00000368623	153963475	13444.000000	contact 1:153951062-153962812_1:153981299-153984315 distance:25870
chr1:153976843-153976994	1	153976844	153976994	ENSG00000143578	protein_coding	ENST00000885140	153967837	9082.000000	contact 1:153951062-153962812_1:153981299-153984315 distance:25870
chr1:153976843-153976994	1	153976844	153976994	ENSG00000143614	protein_coding	ENST00000368655	153922972	53947.000000	contact 1:153921326-153930284_1:153977902-153981298 distance:53795;contact 1:153921326-153930284_1:153981299-153984315 distance:57002
chr1:153976843-153976994	1	153976844	153976994	ENSG00000143621	protein_coding	ENST00000615950	153671028	305891.000000	contact 1:153663919-153676582_1:153977902-153981298 distance:309350;contact 1:153663919-153676582_1:153981299-153984315 distance:312557
chr1:153976843-153976994	1	153976844	153976994	ENSG00000143624	protein_coding	ENST00000318967	153728050	248869.000000	contact 1:153725145-153731134_1:153977902-153981298 distance:251461;contact 1:153749128-153752542_1:153977902-153981298 distance:228765;contact 1:153725145-153731134_1:153981299-153984315 distance:254668;contact 1:153749128-153752542_1:153981299-153984315 distance:231972
chr1:153976843-153976994	1	153976844	153976994	ENSG00000160678	protein_coding	ENST00000368698	153627926	348993.000000	contact 1:153626976-153638256_1:153977902-153981298 distance:346984;contact 1:153626976-153638256_1:153981299-153984315 distance:350191
chr1:153976843-153976994	1	153976844	153976994	ENSG00000160679	protein_coding	ENST00000368686	153634126	342793.000000	contact 1:153626976-153638256_1:153977902-153981298 distance:346984;contact 1:153626976-153638256_1:153981299-153984315 distance:350191
chr1:153976843-153976994	1	153976844	153976994	ENSG00000160741	protein_coding	ENST00000870599	153958634	18285.000000	contact 1:153951062-153962812_1:153981299-153984315 distance:25870
chr1:153976843-153976994	1	153976844	153976994	ENSG00000169418	protein_coding	ENST00000908786	153677965	298954.000000	contact 1:153676583-153681829_1:153977902-153981298 distance:300394;contact 1:153676583-153681829_1:153981299-153984315 distance:303601
chr1:153976843-153976994	1	153976844	153976994	ENSG00000188643	protein_coding	ENST00000852976	153608495	368424.000000	contact 1:153612660-153618816_1:153977902-153981298 distance:363862;contact 1:153612660-153618816_1:153981299-153984315 distance:367069
chr1:153976843-153976994	1	153976844	153976994	ENSG00000189171	protein_coding	ENST00000883331	153634423	342496.000000	contact 1:153626976-153638256_1:153977902-153981298 distance:346984;contact 1:153626976-153638256_1:153981299-153984315 distance:350191
chr1:153976843-153976994	1	153976844	153976994	ENSG00000189334	protein_coding	ENST00000368702	153616986	359933.000000	contact 1:153612660-153618816_1:153977902-153981298 distance:363862;contact 1:153612660-153618816_1:153981299-153984315 distance:367069
chr1:153976843-153976994	1	153976844	153976994	ENSG00000198837	protein_coding	ENST00000877427	153946744	30175.000000	contact 1:153944925-153949407_1:153977902-153981298 distance:32434;contact 1:153944925-153949407_1:153981299-153984315 distance:35641
chr1:153977168-153977319	1	153977169	153977319	ENSG00000143553	protein_coding	ENST00000971969	153658700	318544.000000	contact 1:153649459-153663918_1:153977902-153981298 distance:322912;contact 1:153649459-153663918_1:153981299-153984315 distance:326119
chr1:153977168-153977319	1	153977169	153977319	ENSG00000143554	protein_coding	ENST00000271857	153774354	202890.000000	contact 1:153771363-153778938_1:153977902-153981298 distance:204450;contact 1:153771363-153778938_1:153981299-153984315 distance:207657
chr1:153977168-153977319	1	153977169	153977319	ENSG00000143570	protein_coding	ENST00000368623	153963475	13769.000000	contact 1:153951062-153962812_1:153981299-153984315 distance:25870
chr1:153977168-153977319	1	153977169	153977319	ENSG00000143578	protein_coding	ENST00000885140	153967837	9407.000000	contact 1:153951062-153962812_1:153981299-153984315 distance:25870
chr1:153977168-153977319	1	153977169	153977319	ENSG00000143614	protein_coding	ENST00000368655	153922972	54272.000000	contact 1:153921326-153930284_1:153977902-153981298 distance:53795;contact 1:153921326-153930284_1:153981299-153984315 distance:57002
chr1:153977168-153977319	1	153977169	153977319	ENSG00000143621	protein_coding	ENST00000615950	153671028	306216.000000	contact 1:153663919-153676582_1:153977902-153981298 distance:309350;contact 1:153663919-153676582_1:153981299-153984315 distance:312557
chr1:153977168-153977319	1	153977169	153977319	ENSG00000143624	protein_coding	ENST00000318967	153728050	249194.000000	contact 1:153725145-153731134_1:153977902-153981298 distance:251461;contact 1:153749128-153752542_1:153977902-153981298 distance:228765;contact 1:153725145-153731134_1:153981299-153984315 distance:254668;contact 1:153749128-153752542_1:153981299-153984315 distance:231972
chr1:153977168-153977319	1	153977169	153977319	ENSG00000160678	protein_coding	ENST00000368698	153627926	349318.000000	contact 1:153626976-153638256_1:153977902-153981298 distance:346984;contact 1:153626976-153638256_1:153981299-153984315 distance:350191
chr1:153977168-153977319	1	153977169	153977319	ENSG00000160679	protein_coding	ENST00000368686	153634126	343118.000000	contact 1:153626976-153638256_1:153977902-153981298 distance:346984;contact 1:153626976-153638256_1:153981299-153984315 distance:350191
chr1:153977168-153977319	1	153977169	153977319	ENSG00000160741	protein_coding	ENST00000870599	153958634	18610.000000	contact 1:153951062-153962812_1:153981299-153984315 distance:25870
chr1:153977168-153977319	1	153977169	153977319	ENSG00000169418	protein_coding	ENST00000908786	153677965	299279.000000	contact 1:153676583-153681829_1:153977902-153981298 distance:300394;contact 1:153676583-153681829_1:153981299-153984315 distance:303601
chr1:153977168-153977319	1	153977169	153977319	ENSG00000188643	protein_coding	ENST00000852976	153608495	368749.000000	contact 1:153612660-153618816_1:153977902-153981298 distance:363862;contact 1:153612660-153618816_1:153981299-153984315 distance:367069
chr1:153977168-153977319	1	153977169	153977319	ENSG00000189171	protein_coding	ENST00000883331	153634423	342821.000000	contact 1:153626976-153638256_1:153977902-153981298 distance:346984;contact 1:153626976-153638256_1:153981299-153984315 distance:350191
chr1:153977168-153977319	1	153977169	153977319	ENSG00000189334	protein_coding	ENST00000368702	153616986	360258.000000	contact 1:153612660-153618816_1:153977902-153981298 distance:363862;contact 1:153612660-153618816_1:153981299-153984315 distance:367069
chr1:153977168-153977319	1	153977169	153977319	ENSG00000198837	protein_coding	ENST00000877427	153946744	30500.000000	contact 1:153944925-153949407_1:153977902-153981298 distance:32434;contact 1:153944925-153949407_1:153981299-153984315 distance:35641
chr1:153985828-153985979	1	153985829	153985979	ENSG00000143553	protein_coding	ENST00000971969	153658700	327204.000000	contact 1:153649459-153663918_1:153977902-153981298 distance:322912;contact 1:153649459-153663918_1:153981299-153984315 distance:326119
chr1:153985828-153985979	1	153985829	153985979	ENSG00000143554	protein_coding	ENST00000271857	153774354	211550.000000	contact 1:153771363-153778938_1:153977902-153981298 distance:204450;contact 1:153771363-153778938_1:153981299-153984315 distance:207657
chr1:153985828-153985979	1	153985829	153985979	ENSG00000143570	protein_coding	ENST00000368623	153963475	22429.000000	contact 1:153951062-153962812_1:153981299-153984315 distance:25870
chr1:153985828-153985979	1	153985829	153985979	ENSG00000143578	protein_coding	ENST00000885140	153967837	18067.000000	contact 1:153951062-153962812_1:153981299-153984315 distance:25870
chr1:153985828-153985979	1	153985829	153985979	ENSG00000143614	protein_coding	ENST00000368655	153922972	62932.000000	contact 1:153921326-153930284_1:153977902-153981298 distance:53795;contact 1:153921326-153930284_1:153981299-153984315 distance:57002
chr1:153985828-153985979	1	153985829	153985979	ENSG00000143621	protein_coding	ENST00000615950	153671028	314876.000000	contact 1:153663919-153676582_1:153977902-153981298 distance:309350;contact 1:153663919-153676582_1:153981299-153984315 distance:312557
chr1:153985828-153985979	1	153985829	153985979	ENSG00000143624	protein_coding	ENST00000318967	153728050	257854.000000	contact 1:153725145-153731134_1:153977902-153981298 distance:251461;contact 1:153749128-153752542_1:153977902-153981298 distance:228765;contact 1:153725145-153731134_1:153981299-153984315 distance:254668;contact 1:153749128-153752542_1:153981299-153984315 distance:231972
chr1:153985828-153985979	1	153985829	153985979	ENSG00000160678	protein_coding	ENST00000368698	153627926	357978.000000	contact 1:153626976-153638256_1:153977902-153981298 distance:346984;contact 1:153626976-153638256_1:153981299-153984315 distance:350191
chr1:153985828-153985979	1	153985829	153985979	ENSG00000160679	protein_coding	ENST00000368686	153634126	351778.000000	contact 1:153626976-153638256_1:153977902-153981298 distance:346984;contact 1:153626976-153638256_1:153981299-153984315 distance:350191
chr1:153985828-153985979	1	153985829	153985979	ENSG00000160741	protein_coding	ENST00000870599	153958634	27270.000000	contact 1:153951062-153962812_1:153981299-153984315 distance:25870
chr1:153985828-153985979	1	153985829	153985979	ENSG00000169418	protein_coding	ENST00000908786	153677965	307939.000000	contact 1:153676583-153681829_1:153977902-153981298 distance:300394;contact 1:153676583-153681829_1:153981299-153984315 distance:303601
chr1:153985828-153985979	1	153985829	153985979	ENSG00000188643	protein_coding	ENST00000852976	153608495	377409.000000	contact 1:153612660-153618816_1:153977902-153981298 distance:363862;contact 1:153612660-153618816_1:153981299-153984315 distance:367069
chr1:153985828-153985979	1	153985829	153985979	ENSG00000189171	protein_coding	ENST00000883331	153634423	351481.000000	contact 1:153626976-153638256_1:153977902-153981298 distance:346984;contact 1:153626976-153638256_1:153981299-153984315 distance:350191
chr1:153985828-153985979	1	153985829	153985979	ENSG00000189334	protein_coding	ENST00000368702	153616986	368918.000000	contact 1:153612660-153618816_1:153977902-153981298 distance:363862;contact 1:153612660-153618816_1:153981299-153984315 distance:367069
chr1:153985828-153985979	1	153985829	153985979	ENSG00000198837	protein_coding	ENST00000877427	153946744	39160.000000	contact 1:153944925-153949407_1:153977902-153981298 distance:32434;contact 1:153944925-153949407_1:153981299-153984315 distance:35641
chr1:153985983-153986134	1	153985984	153986134	ENSG00000143553	protein_coding	ENST00000971969	153658700	327359.000000	contact 1:153649459-153663918_1:153977902-153981298 distance:322912;contact 1:153649459-153663918_1:153981299-153984315 distance:326119
chr1:153985983-153986134	1	153985984	153986134	ENSG00000143554	protein_coding	ENST00000271857	153774354	211705.000000	contact 1:153771363-153778938_1:153977902-153981298 distance:204450;contact 1:153771363-153778938_1:153981299-153984315 distance:207657
chr1:153985983-153986134	1	153985984	153986134	ENSG00000143570	protein_coding	ENST00000368623	153963475	22584.000000	contact 1:153951062-153962812_1:153981299-153984315 distance:25870
chr1:153985983-153986134	1	153985984	153986134	ENSG00000143578	protein_coding	ENST00000885140	153967837	18222.000000	contact 1:153951062-153962812_1:153981299-153984315 distance:25870
chr1:153985983-153986134	1	153985984	153986134	ENSG00000143614	protein_coding	ENST00000368655	153922972	63087.000000	contact 1:153921326-153930284_1:153977902-153981298 distance:53795;contact 1:153921326-153930284_1:153981299-153984315 distance:57002
chr1:153985983-153986134	1	153985984	153986134	ENSG00000143621	protein_coding	ENST00000615950	153671028	315031.000000	contact 1:153663919-153676582_1:153977902-153981298 distance:309350;contact 1:153663919-153676582_1:153981299-153984315 distance:312557
chr1:153985983-153986134	1	153985984	153986134	ENSG00000143624	protein_coding	ENST00000318967	153728050	258009.000000	contact 1:153725145-153731134_1:153977902-153981298 distance:251461;contact 1:153749128-153752542_1:153977902-153981298 distance:228765;contact 1:153725145-153731134_1:153981299-153984315 distance:254668;contact 1:153749128-153752542_1:153981299-153984315 distance:231972
chr1:153985983-153986134	1	153985984	153986134	ENSG00000160678	protein_coding	ENST00000368698	153627926	358133.000000	contact 1:153626976-153638256_1:153977902-153981298 distance:346984;contact 1:153626976-153638256_1:153981299-153984315 distance:350191
chr1:153985983-153986134	1	153985984	153986134	ENSG00000160679	protein_coding	ENST00000368686	153634126	351933.000000	contact 1:153626976-153638256_1:153977902-153981298 distance:346984;contact 1:153626976-153638256_1:153981299-153984315 distance:350191
chr1:153985983-153986134	1	153985984	153986134	ENSG00000160741	protein_coding	ENST00000870599	153958634	27425.000000	contact 1:153951062-153962812_1:153981299-153984315 distance:25870
chr1:153985983-153986134	1	153985984	153986134	ENSG00000169418	protein_coding	ENST00000908786	153677965	308094.000000	contact 1:153676583-153681829_1:153977902-153981298 distance:300394;contact 1:153676583-153681829_1:153981299-153984315 distance:303601
chr1:153985983-153986134	1	153985984	153986134	ENSG00000188643	protein_coding	ENST00000852976	153608495	377564.000000	contact 1:153612660-153618816_1:153977902-153981298 distance:363862;contact 1:153612660-153618816_1:153981299-153984315 distance:367069
chr1:153985983-153986134	1	153985984	153986134	ENSG00000189171	protein_coding	ENST00000883331	153634423	351636.000000	contact 1:153626976-153638256_1:153977902-153981298 distance:346984;contact 1:153626976-153638256_1:153981299-153984315 distance:350191
chr1:153985983-153986134	1	153985984	153986134	ENSG00000189334	protein_coding	ENST00000368702	153616986	369073.000000	contact 1:153612660-153618816_1:153977902-153981298 distance:363862;contact 1:153612660-153618816_1:153981299-153984315 distance:367069
chr1:153985983-153986134	1	153985984	153986134	ENSG00000198837	protein_coding	ENST00000877427	153946744	39315.000000	contact 1:153944925-153949407_1:153977902-153981298 distance:32434;contact 1:153944925-153949407_1:153981299-153984315 distance:35641
chr1:153987083-153987234	1	153987084	153987234	ENSG00000143553	protein_coding	ENST00000971969	153658700	328459.000000	contact 1:153649459-153663918_1:153981299-153984315 distance:326119
chr1:153987083-153987234	1	153987084	153987234	ENSG00000143554	protein_coding	ENST00000271857	153774354	212805.000000	contact 1:153771363-153778938_1:153981299-153984315 distance:207657
chr1:153987083-153987234	1	153987084	153987234	ENSG00000143570	protein_coding	ENST00000368623	153963475	23684.000000	contact 1:153951062-153962812_1:153981299-153984315 distance:25870
chr1:153987083-153987234	1	153987084	153987234	ENSG00000143578	protein_coding	ENST00000885140	153967837	19322.000000	contact 1:153951062-153962812_1:153981299-153984315 distance:25870
chr1:153987083-153987234	1	153987084	153987234	ENSG00000143614	protein_coding	ENST00000368655	153922972	64187.000000	contact 1:153921326-153930284_1:153981299-153984315 distance:57002
chr1:153987083-153987234	1	153987084	153987234	ENSG00000143621	protein_coding	ENST00000615950	153671028	316131.000000	contact 1:153663919-153676582_1:153981299-153984315 distance:312557
chr1:153987083-153987234	1	153987084	153987234	ENSG00000143624	protein_coding	ENST00000318967	153728050	259109.000000	contact 1:153725145-153731134_1:153981299-153984315 distance:254668;contact 1:153749128-153752542_1:153981299-153984315 distance:231972
chr1:153987083-153987234	1	153987084	153987234	ENSG00000160678	protein_coding	ENST00000368698	153627926	359233.000000	contact 1:153626976-153638256_1:153981299-153984315 distance:350191
chr1:153987083-153987234	1	153987084	153987234	ENSG00000160679	protein_coding	ENST00000368686	153634126	353033.000000	contact 1:153626976-153638256_1:153981299-153984315 distance:350191
chr1:153987083-153987234	1	153987084	153987234	ENSG00000160741	protein_coding	ENST00000870599	153958634	28525.000000	contact 1:153951062-153962812_1:153981299-153984315 distance:25870
chr1:153987083-153987234	1	153987084	153987234	ENSG00000169418	protein_coding	ENST00000908786	153677965	309194.000000	contact 1:153676583-153681829_1:153981299-153984315 distance:303601
chr1:153987083-153987234	1	153987084	153987234	ENSG00000188643	protein_coding	ENST00000852976	153608495	378664.000000	contact 1:153612660-153618816_1:153981299-153984315 distance:367069
chr1:153987083-153987234	1	153987084	153987234	ENSG00000189171	protein_coding	ENST00000883331	153634423	352736.000000	contact 1:153626976-153638256_1:153981299-153984315 distance:350191
chr1:153987083-153987234	1	153987084	153987234	ENSG00000189334	protein_coding	ENST00000368702	153616986	370173.000000	contact 1:153612660-153618816_1:153981299-153984315 distance:367069
chr1:153987083-153987234	1	153987084	153987234	ENSG00000198837	protein_coding	ENST00000877427	153946744	40415.000000	contact 1:153944925-153949407_1:153981299-153984315 distance:35641
chr1:154001763-154001914	1	154001764	154001914	ENSG00000143549	protein_coding	ENST00000651641	154192100	190261.000000	contact 1:154191237-154195111_1:154001535-154002899 distance:190957
chr1:154001763-154001914	1	154001764	154001914	ENSG00000143552	protein_coding	ENST00000368559	154155073	153234.000000	contact 1:154150769-154161227_1:154001535-154002899 distance:153781;contact 1:154150769-154161227_1:154002900-154008263 distance:150417
chr1:154001763-154001914	1	154001764	154001914	ENSG00000143553	protein_coding	ENST00000971969	153658700	343139.000000	contact 1:153649459-153663918_1:154001535-154002899 distance:345529
chr1:154001763-154001914	1	154001764	154001914	ENSG00000143554	protein_coding	ENST00000271857	153774354	227485.000000	contact 1:153771363-153778938_1:154001535-154002899 distance:227067
chr1:154001763-154001914	1	154001764	154001914	ENSG00000143569	protein_coding	ENST00000881852	154220867	219028.000000	contact 1:154249040-154258775_1:154001535-154002899 distance:251690
chr1:154001763-154001914	1	154001764	154001914	ENSG00000143621	protein_coding	ENST00000615950	153671028	330811.000000	contact 1:153663919-153676582_1:154001535-154002899 distance:331967;contact 1:153663919-153676582_1:154002900-154008263 distance:335331
chr1:154001763-154001914	1	154001764	154001914	ENSG00000143624	protein_coding	ENST00000318967	153728050	273789.000000	contact 1:153749128-153752542_1:154001535-154002899 distance:251382;contact 1:153749128-153752542_1:154002900-154008263 distance:254746
chr1:154001763-154001914	1	154001764	154001914	ENSG00000160678	protein_coding	ENST00000368698	153627926	373913.000000	contact 1:153626976-153638256_1:154001535-154002899 distance:369601;contact 1:153626976-153638256_1:154002900-154008263 distance:372965
chr1:154001763-154001914	1	154001764	154001914	ENSG00000160679	protein_coding	ENST00000368686	153634126	367713.000000	contact 1:153626976-153638256_1:154001535-154002899 distance:369601;contact 1:153626976-153638256_1:154002900-154008263 distance:372965
chr1:154001763-154001914	1	154001764	154001914	ENSG00000163263	protein_coding	ENST00000368525	154206333	204494.000000	contact 1:154199448-154207172_1:154001535-154002899 distance:201093
chr1:154001763-154001914	1	154001764	154001914	ENSG00000169418	protein_coding	ENST00000908786	153677965	323874.000000	contact 1:153676583-153681829_1:154001535-154002899 distance:323011;contact 1:153676583-153681829_1:154002900-154008263 distance:326375
chr1:154001763-154001914	1	154001764	154001914	ENSG00000188643	protein_coding	ENST00000852976	153608495	393344.000000	contact 1:153612660-153618816_1:154001535-154002899 distance:386479
chr1:154001763-154001914	1	154001764	154001914	ENSG00000189171	protein_coding	ENST00000883331	153634423	367416.000000	contact 1:153626976-153638256_1:154001535-154002899 distance:369601;contact 1:153626976-153638256_1:154002900-154008263 distance:372965
chr1:154001763-154001914	1	154001764	154001914	ENSG00000189334	protein_coding	ENST00000368702	153616986	384853.000000	contact 1:153612660-153618816_1:154001535-154002899 distance:386479
chr1:154006283-154006434	1	154006284	154006434	ENSG00000143549	protein_coding	ENST00000651641	154192100	185741.000000	contact 1:154191237-154195111_1:154001535-154002899 distance:190957
chr1:154006283-154006434	1	154006284	154006434	ENSG00000143552	protein_coding	ENST00000368559	154155073	148714.000000	contact 1:154150769-154161227_1:154001535-154002899 distance:153781;contact 1:154150769-154161227_1:154002900-154008263 distance:150417
chr1:154006283-154006434	1	154006284	154006434	ENSG00000143553	protein_coding	ENST00000971969	153658700	347659.000000	contact 1:153649459-153663918_1:154001535-154002899 distance:345529;contact 1:153649459-153663918_1:154008264-154022178 distance:358533
chr1:154006283-154006434	1	154006284	154006434	ENSG00000143554	protein_coding	ENST00000271857	153774354	232005.000000	contact 1:153771363-153778938_1:154001535-154002899 distance:227067;contact 1:153771363-153778938_1:154008264-154022178 distance:240071
chr1:154006283-154006434	1	154006284	154006434	ENSG00000143569	protein_coding	ENST00000881852	154220867	214508.000000	contact 1:154249040-154258775_1:154001535-154002899 distance:251690
chr1:154006283-154006434	1	154006284	154006434	ENSG00000143621	protein_coding	ENST00000615950	153671028	335331.000000	contact 1:153663919-153676582_1:154001535-154002899 distance:331967;contact 1:153663919-153676582_1:154008264-154022178 distance:344971;contact 1:153663919-153676582_1:154002900-154008263 distance:335331
chr1:154006283-154006434	1	154006284	154006434	ENSG00000143624	protein_coding	ENST00000318967	153728050	278309.000000	contact 1:153749128-153752542_1:154001535-154002899 distance:251382;contact 1:153749128-153752542_1:154008264-154022178 distance:264386;contact 1:153749128-153752542_1:154002900-154008263 distance:254746
chr1:154006283-154006434	1	154006284	154006434	ENSG00000160678	protein_coding	ENST00000368698	153627926	378433.000000	contact 1:153626976-153638256_1:154001535-154002899 distance:369601;contact 1:153626976-153638256_1:154002900-154008263 distance:372965
chr1:154006283-154006434	1	154006284	154006434	ENSG00000160679	protein_coding	ENST00000368686	153634126	372233.000000	contact 1:153626976-153638256_1:154001535-154002899 distance:369601;contact 1:153626976-153638256_1:154002900-154008263 distance:372965
chr1:154006283-154006434	1	154006284	154006434	ENSG00000163263	protein_coding	ENST00000368525	154206333	199974.000000	contact 1:154199448-154207172_1:154001535-154002899 distance:201093;contact 1:154199448-154207172_1:154008264-154022178 distance:188089
chr1:154006283-154006434	1	154006284	154006434	ENSG00000169418	protein_coding	ENST00000908786	153677965	328394.000000	contact 1:153676583-153681829_1:154001535-154002899 distance:323011;contact 1:153676583-153681829_1:154008264-154022178 distance:336015;contact 1:153676583-153681829_1:154002900-154008263 distance:326375
chr1:154006283-154006434	1	154006284	154006434	ENSG00000188643	protein_coding	ENST00000852976	153608495	397864.000000	contact 1:153612660-153618816_1:154001535-154002899 distance:386479
chr1:154006283-154006434	1	154006284	154006434	ENSG00000189171	protein_coding	ENST00000883331	153634423	371936.000000	contact 1:153626976-153638256_1:154001535-154002899 distance:369601;contact 1:153626976-153638256_1:154002900-154008263 distance:372965
chr1:154006283-154006434	1	154006284	154006434	ENSG00000189334	protein_coding	ENST00000368702	153616986	389373.000000	contact 1:153612660-153618816_1:154001535-154002899 distance:386479
chr1:154006283-154006434	1	154006284	154006434	ENSG00000198837	protein_coding	ENST00000877427	153946744	59615.000000	contact 1:153944925-153949407_1:154008264-154022178 distance:68055
chr1:154014623-154014774	1	154014624	154014774	ENSG00000143553	protein_coding	ENST00000971969	153658700	355999.000000	contact 1:153649459-153663918_1:154008264-154022178 distance:358533
chr1:154014623-154014774	1	154014624	154014774	ENSG00000143554	protein_coding	ENST00000271857	153774354	240345.000000	contact 1:153771363-153778938_1:154008264-154022178 distance:240071
chr1:154014623-154014774	1	154014624	154014774	ENSG00000143621	protein_coding	ENST00000615950	153671028	343671.000000	contact 1:153663919-153676582_1:154008264-154022178 distance:344971
chr1:154014623-154014774	1	154014624	154014774	ENSG00000143624	protein_coding	ENST00000318967	153728050	286649.000000	contact 1:153749128-153752542_1:154008264-154022178 distance:264386
chr1:154014623-154014774	1	154014624	154014774	ENSG00000163263	protein_coding	ENST00000368525	154206333	191634.000000	contact 1:154199448-154207172_1:154008264-154022178 distance:188089
chr1:154014623-154014774	1	154014624	154014774	ENSG00000169418	protein_coding	ENST00000908786	153677965	336734.000000	contact 1:153676583-153681829_1:154008264-154022178 distance:336015
chr1:154014623-154014774	1	154014624	154014774	ENSG00000198837	protein_coding	ENST00000877427	153946744	67955.000000	contact 1:153944925-153949407_1:154008264-154022178 distance:68055
chr1:15407283-15407434	1	15407284	15407434	ENSG00000142621	protein_coding	ENST00000683790	15236521	170838.000000	contact 1:15341448-15347319_1:15410388-15412775 distance:67198
chr1:1540864-1541015	1	1540865	1541015	ENSG00000160087	protein_coding	ENST00000905714	1268873	272067.000000	contact 1:1271494-1277058_1:1529894-1546943 distance:264142
chr1:1540864-1541015	1	1540865	1541015	ENSG00000221978	protein_coding	ENST00000400809	1399335	141605.000000	contact 1:1377936-1415063_1:1529894-1546943 distance:141919
chr1:1540864-1541015	1	1540865	1541015	ENSG00000242485	protein_coding	ENST00000482352	1407290	133650.000000	contact 1:1377936-1415063_1:1529894-1546943 distance:141919
chr1:15409103-15409254	1	15409104	15409254	ENSG00000142621	protein_coding	ENST00000683790	15236521	172658.000000	contact 1:15341448-15347319_1:15410388-15412775 distance:67198;contact 1:15245778-15251420_1:15412776-15419487 distance:167532;contact 1:15341448-15347319_1:15412776-15419487 distance:71748
chr1:15410823-15410974	1	15410824	15410974	ENSG00000142621	protein_coding	ENST00000683790	15236521	174378.000000	contact 1:15341448-15347319_1:15410388-15412775 distance:67198;contact 1:15245778-15251420_1:15412776-15419487 distance:167532;contact 1:15341448-15347319_1:15412776-15419487 distance:71748
chr1:154115243-154115394	1	154115244	154115394	ENSG00000143545	protein_coding	ENST00000614713	153985366	129953.000000	contact 1:153984316-154001534_1:154115284-154121204 distance:125319
chr1:154115243-154115394	1	154115244	154115394	ENSG00000143554	protein_coding	ENST00000271857	153774354	340965.000000	contact 1:153771363-153778938_1:154115068-154115283 distance:340025
chr1:154115243-154115394	1	154115244	154115394	ENSG00000143569	protein_coding	ENST00000881852	154220867	105548.000000	contact 1:154249040-154258775_1:154115284-154121204 distance:135663
chr1:154115243-154115394	1	154115244	154115394	ENSG00000143624	protein_coding	ENST00000318967	153728050	387269.000000	contact 1:153749128-153752542_1:154114447-154115067 distance:363922;contact 1:153749128-153752542_1:154115068-154115283 distance:364340
chr1:154115243-154115394	1	154115244	154115394	ENSG00000169418	protein_coding	ENST00000908786	153677965	437354.000000	contact 1:153676583-153681829_1:154114447-154115067 distance:435551;contact 1:153676583-153681829_1:154115284-154121204 distance:439038;contact 1:153676583-153681829_1:154115068-154115283 distance:435969
chr1:154115243-154115394	1	154115244	154115394	ENSG00000177954	protein_coding	ENST00000936803	153990749	124570.000000	contact 1:153984316-154001534_1:154115284-154121204 distance:125319
chr1:15411803-15411954	1	15411804	15411954	ENSG00000142621	protein_coding	ENST00000683790	15236521	175358.000000	contact 1:15341448-15347319_1:15410388-15412775 distance:67198;contact 1:15245778-15251420_1:15412776-15419487 distance:167532;contact 1:15341448-15347319_1:15412776-15419487 distance:71748
chr1:15412463-15412614	1	15412464	15412614	ENSG00000142621	protein_coding	ENST00000683790	15236521	176018.000000	contact 1:15341448-15347319_1:15410388-15412775 distance:67198;contact 1:15245778-15251420_1:15412776-15419487 distance:167532;contact 1:15341448-15347319_1:15412776-15419487 distance:71748
chr1:15412668-15412819	1	15412669	15412819	ENSG00000142621	protein_coding	ENST00000683790	15236521	176223.000000	contact 1:15341448-15347319_1:15410388-15412775 distance:67198;contact 1:15245778-15251420_1:15412776-15419487 distance:167532;contact 1:15341448-15347319_1:15412776-15419487 distance:71748
chr1:154129463-154129614	1	154129464	154129614	ENSG00000160678	protein_coding	ENST00000368698	153627926	501613.000000	contact 1:153626976-153638256_1:154121205-154126694 distance:491333
chr1:154129463-154129614	1	154129464	154129614	ENSG00000160679	protein_coding	ENST00000368686	153634126	495413.000000	contact 1:153626976-153638256_1:154121205-154126694 distance:491333
chr1:154129463-154129614	1	154129464	154129614	ENSG00000189171	protein_coding	ENST00000883331	153634423	495116.000000	contact 1:153626976-153638256_1:154121205-154126694 distance:491333
chr1:154141423-154141574	1	154141424	154141574	ENSG00000143553	protein_coding	ENST00000971969	153658700	482799.000000	contact 1:153649459-153663918_1:154138365-154142164 distance:483576
chr1:154141423-154141574	1	154141424	154141574	ENSG00000143554	protein_coding	ENST00000271857	153774354	367145.000000	contact 1:153771363-153778938_1:154138365-154142164 distance:365114
chr1:154141423-154141574	1	154141424	154141574	ENSG00000143621	protein_coding	ENST00000615950	153671028	470471.000000	contact 1:153663919-153676582_1:154137090-154138312 distance:467451;contact 1:153663919-153676582_1:154138365-154142164 distance:470014
chr1:154141423-154141574	1	154141424	154141574	ENSG00000143624	protein_coding	ENST00000318967	153728050	413449.000000	contact 1:153749128-153752542_1:154137090-154138312 distance:386866
chr1:154141423-154141574	1	154141424	154141574	ENSG00000169418	protein_coding	ENST00000908786	153677965	463534.000000	contact 1:153676583-153681829_1:154137090-154138312 distance:458495;contact 1:153676583-153681829_1:154138365-154142164 distance:461058
chr1:154146168-154146319	1	154146169	154146319	ENSG00000143553	protein_coding	ENST00000971969	153658700	487544.000000	contact 1:153649459-153663918_1:154138365-154142164 distance:483576
chr1:154146168-154146319	1	154146169	154146319	ENSG00000143554	protein_coding	ENST00000271857	153774354	371890.000000	contact 1:153771363-153778938_1:154138365-154142164 distance:365114
chr1:154146168-154146319	1	154146169	154146319	ENSG00000143621	protein_coding	ENST00000615950	153671028	475216.000000	contact 1:153663919-153676582_1:154138365-154142164 distance:470014;contact 1:153663919-153676582_1:154146689-154150768 distance:478478
chr1:154146168-154146319	1	154146169	154146319	ENSG00000169418	protein_coding	ENST00000908786	153677965	468279.000000	contact 1:153676583-153681829_1:154138365-154142164 distance:461058
chr1:154147963-154148114	1	154147964	154148114	ENSG00000143621	protein_coding	ENST00000615950	153671028	477011.000000	contact 1:153663919-153676582_1:154146689-154150768 distance:478478
chr1:154148763-154148914	1	154148764	154148914	ENSG00000143621	protein_coding	ENST00000615950	153671028	477811.000000	contact 1:153663919-153676582_1:154146689-154150768 distance:478478
chr1:154148923-154149074	1	154148924	154149074	ENSG00000143621	protein_coding	ENST00000615950	153671028	477971.000000	contact 1:153663919-153676582_1:154146689-154150768 distance:478478
chr1:154151463-154151614	1	154151464	154151614	ENSG00000143621	protein_coding	ENST00000615950	153671028	480511.000000	contact 1:153663919-153676582_1:154146689-154150768 distance:478478
chr1:154153743-154153894	1	154153744	154153894	ENSG00000143621	protein_coding	ENST00000615950	153671028	482791.000000	contact 1:153663919-153676582_1:154146689-154150768 distance:478478
chr1:154155443-154155594	1	154155444	154155594	ENSG00000143621	protein_coding	ENST00000615950	153671028	484491.000000	contact 1:153663919-153676582_1:154146689-154150768 distance:478478
chr1:15415808-15415959	1	15415809	15415959	ENSG00000142621	protein_coding	ENST00000683790	15236521	179363.000000	contact 1:15341448-15347319_1:15410388-15412775 distance:67198;contact 1:15341448-15347319_1:15419488-15434440 distance:82581;contact 1:15245778-15251420_1:15412776-15419487 distance:167532;contact 1:15341448-15347319_1:15412776-15419487 distance:71748
chr1:15416303-15416454	1	15416304	15416454	ENSG00000142621	protein_coding	ENST00000683790	15236521	179858.000000	contact 1:15341448-15347319_1:15410388-15412775 distance:67198;contact 1:15341448-15347319_1:15419488-15434440 distance:82581;contact 1:15245778-15251420_1:15412776-15419487 distance:167532;contact 1:15341448-15347319_1:15412776-15419487 distance:71748
chr1:15416543-15416694	1	15416544	15416694	ENSG00000142621	protein_coding	ENST00000683790	15236521	180098.000000	contact 1:15341448-15347319_1:15410388-15412775 distance:67198;contact 1:15341448-15347319_1:15419488-15434440 distance:82581;contact 1:15245778-15251420_1:15412776-15419487 distance:167532;contact 1:15341448-15347319_1:15412776-15419487 distance:71748
chr1:15416743-15416894	1	15416744	15416894	ENSG00000142621	protein_coding	ENST00000683790	15236521	180298.000000	contact 1:15341448-15347319_1:15410388-15412775 distance:67198;contact 1:15341448-15347319_1:15419488-15434440 distance:82581;contact 1:15245778-15251420_1:15412776-15419487 distance:167532;contact 1:15341448-15347319_1:15412776-15419487 distance:71748
chr1:15417083-15417234	1	15417084	15417234	ENSG00000142621	protein_coding	ENST00000683790	15236521	180638.000000	contact 1:15341448-15347319_1:15410388-15412775 distance:67198;contact 1:15341448-15347319_1:15419488-15434440 distance:82581;contact 1:15245778-15251420_1:15412776-15419487 distance:167532;contact 1:15341448-15347319_1:15412776-15419487 distance:71748
chr1:154170983-154171134	1	154170984	154171134	ENSG00000143543	protein_coding	ENST00000271843	153977674	193385.000000	contact 1:153968964-153977901_1:154175681-154178415 distance:203616;contact 1:153968964-153977901_1:154170946-154175680 distance:199881;contact 1:153968964-153977901_1:154169146-154170945 distance:196613
chr1:154170983-154171134	1	154170984	154171134	ENSG00000143545	protein_coding	ENST00000614713	153985366	185693.000000	contact 1:153984316-154001534_1:154161228-154169145 distance:172261;contact 1:153984316-154001534_1:154175681-154178415 distance:184123;contact 1:153984316-154001534_1:154170946-154175680 distance:180388;contact 1:153984316-154001534_1:154169146-154170945 distance:177120
chr1:154170983-154171134	1	154170984	154171134	ENSG00000143553	protein_coding	ENST00000971969	153658700	512359.000000	contact 1:153649459-153663918_1:154170946-154175680 distance:516625;contact 1:153649459-153663918_1:154169146-154170945 distance:513357
chr1:154170983-154171134	1	154170984	154171134	ENSG00000143554	protein_coding	ENST00000271857	153774354	396705.000000	contact 1:153771363-153778938_1:154175681-154178415 distance:401898;contact 1:153771363-153778938_1:154170946-154175680 distance:398163;contact 1:153771363-153778938_1:154169146-154170945 distance:394895
chr1:154170983-154171134	1	154170984	154171134	ENSG00000143569	protein_coding	ENST00000881852	154220867	49808.000000	contact 1:154249040-154258775_1:154161228-154169145 distance:88721;contact 1:154249040-154258775_1:154175681-154178415 distance:76859;contact 1:154218776-154229238_1:154170946-154175680 distance:50694;contact 1:154249040-154258775_1:154170946-154175680 distance:80594;contact 1:154249040-154258775_1:154169146-154170945 distance:83862
chr1:154170983-154171134	1	154170984	154171134	ENSG00000143570	protein_coding	ENST00000368623	153963475	207584.000000	contact 1:153951062-153962812_1:154175681-154178415 distance:220111;contact 1:153964495-153968963_1:154175681-154178415 distance:210319;contact 1:153968964-153977901_1:154175681-154178415 distance:203616;contact 1:153951062-153962812_1:154170946-154175680 distance:216376;contact 1:153964495-153968963_1:154170946-154175680 distance:206584;contact 1:153968964-153977901_1:154170946-154175680 distance:199881;contact 1:153951062-153962812_1:154169146-154170945 distance:213108;contact 1:153964495-153968963_1:154169146-154170945 distance:203316;contact 1:153968964-153977901_1:154169146-154170945 distance:196613
chr1:154170983-154171134	1	154170984	154171134	ENSG00000143578	protein_coding	ENST00000885140	153967837	203222.000000	contact 1:153951062-153962812_1:154175681-154178415 distance:220111;contact 1:153964495-153968963_1:154175681-154178415 distance:210319;contact 1:153968964-153977901_1:154175681-154178415 distance:203616;contact 1:153951062-153962812_1:154170946-154175680 distance:216376;contact 1:153964495-153968963_1:154170946-154175680 distance:206584;contact 1:153968964-153977901_1:154170946-154175680 distance:199881;contact 1:153951062-153962812_1:154169146-154170945 distance:213108;contact 1:153964495-153968963_1:154169146-154170945 distance:203316;contact 1:153968964-153977901_1:154169146-154170945 distance:196613
chr1:154170983-154171134	1	154170984	154171134	ENSG00000143612	protein_coding	ENST00000940679	154220681	49622.000000	contact 1:154218776-154229238_1:154170946-154175680 distance:50694
chr1:154170983-154171134	1	154170984	154171134	ENSG00000143614	protein_coding	ENST00000368655	153922972	248087.000000	contact 1:153921326-153930284_1:154175681-154178415 distance:251243;contact 1:153921326-153930284_1:154170946-154175680 distance:247508;contact 1:153921326-153930284_1:154169146-154170945 distance:244240
chr1:154170983-154171134	1	154170984	154171134	ENSG00000143621	protein_coding	ENST00000615950	153671028	500031.000000	contact 1:153663919-153676582_1:154161228-154169145 distance:494936;contact 1:153663919-153676582_1:154175681-154178415 distance:506798;contact 1:153663919-153676582_1:154170946-154175680 distance:503063;contact 1:153663919-153676582_1:154169146-154170945 distance:499795
chr1:154170983-154171134	1	154170984	154171134	ENSG00000143624	protein_coding	ENST00000318967	153728050	443009.000000	contact 1:153749128-153752542_1:154175681-154178415 distance:426213;contact 1:153725145-153731134_1:154170946-154175680 distance:445174;contact 1:153749128-153752542_1:154170946-154175680 distance:422478;contact 1:153749128-153752542_1:154169146-154170945 distance:419210
chr1:154170983-154171134	1	154170984	154171134	ENSG00000160678	protein_coding	ENST00000368698	153627926	543133.000000	contact 1:153626976-153638256_1:154175681-154178415 distance:544432;contact 1:153626976-153638256_1:154170946-154175680 distance:540697;contact 1:153626976-153638256_1:154169146-154170945 distance:537429
chr1:154170983-154171134	1	154170984	154171134	ENSG00000160679	protein_coding	ENST00000368686	153634126	536933.000000	contact 1:153626976-153638256_1:154175681-154178415 distance:544432;contact 1:153626976-153638256_1:154170946-154175680 distance:540697;contact 1:153626976-153638256_1:154169146-154170945 distance:537429
chr1:154170983-154171134	1	154170984	154171134	ENSG00000160741	protein_coding	ENST00000870599	153958634	212425.000000	contact 1:153951062-153962812_1:154175681-154178415 distance:220111;contact 1:153951062-153962812_1:154170946-154175680 distance:216376;contact 1:153951062-153962812_1:154169146-154170945 distance:213108
chr1:154170983-154171134	1	154170984	154171134	ENSG00000163263	protein_coding	ENST00000368525	154206333	35274.000000	contact 1:154199448-154207172_1:154170946-154175680 distance:29997
chr1:154170983-154171134	1	154170984	154171134	ENSG00000169418	protein_coding	ENST00000908786	153677965	493094.000000	contact 1:153676583-153681829_1:154175681-154178415 distance:497842;contact 1:153676583-153681829_1:154170946-154175680 distance:494107;contact 1:153676583-153681829_1:154169146-154170945 distance:490839
chr1:154170983-154171134	1	154170984	154171134	ENSG00000177954	protein_coding	ENST00000936803	153990749	180310.000000	contact 1:153984316-154001534_1:154161228-154169145 distance:172261;contact 1:153984316-154001534_1:154175681-154178415 distance:184123;contact 1:153984316-154001534_1:154170946-154175680 distance:180388;contact 1:153984316-154001534_1:154169146-154170945 distance:177120
chr1:154170983-154171134	1	154170984	154171134	ENSG00000188643	protein_coding	ENST00000852976	153608495	562564.000000	contact 1:153612660-153618816_1:154170946-154175680 distance:557575
chr1:154170983-154171134	1	154170984	154171134	ENSG00000189171	protein_coding	ENST00000883331	153634423	536636.000000	contact 1:153626976-153638256_1:154175681-154178415 distance:544432;contact 1:153626976-153638256_1:154170946-154175680 distance:540697;contact 1:153626976-153638256_1:154169146-154170945 distance:537429
chr1:154170983-154171134	1	154170984	154171134	ENSG00000189334	protein_coding	ENST00000368702	153616986	554073.000000	contact 1:153612660-153618816_1:154170946-154175680 distance:557575
chr1:154170983-154171134	1	154170984	154171134	ENSG00000198837	protein_coding	ENST00000877427	153946744	224315.000000	contact 1:153944925-153949407_1:154175681-154178415 distance:229882;contact 1:153944925-153949407_1:154170946-154175680 distance:226147;contact 1:153944925-153949407_1:154169146-154170945 distance:222879
chr1:15417348-15417499	1	15417349	15417499	ENSG00000142621	protein_coding	ENST00000683790	15236521	180903.000000	contact 1:15341448-15347319_1:15410388-15412775 distance:67198;contact 1:15341448-15347319_1:15419488-15434440 distance:82581;contact 1:15245778-15251420_1:15412776-15419487 distance:167532;contact 1:15341448-15347319_1:15412776-15419487 distance:71748
chr1:154176443-154176594	1	154176444	154176594	ENSG00000143543	protein_coding	ENST00000271843	153977674	198845.000000	contact 1:153968964-153977901_1:154170946-154175680 distance:199881;contact 1:153968964-153977901_1:154180474-154191236 distance:212423;contact 1:153968964-153977901_1:154178416-154180473 distance:206012;contact 1:153968964-153977901_1:154175681-154178415 distance:203616
chr1:154176443-154176594	1	154176444	154176594	ENSG00000143545	protein_coding	ENST00000614713	153985366	191153.000000	contact 1:153984316-154001534_1:154170946-154175680 distance:180388;contact 1:153984316-154001534_1:154180474-154191236 distance:192930;contact 1:153984316-154001534_1:154178416-154180473 distance:186519;contact 1:153984316-154001534_1:154175681-154178415 distance:184123
chr1:154176443-154176594	1	154176444	154176594	ENSG00000143553	protein_coding	ENST00000971969	153658700	517819.000000	contact 1:153649459-153663918_1:154170946-154175680 distance:516625;contact 1:153649459-153663918_1:154178416-154180473 distance:522756
chr1:154176443-154176594	1	154176444	154176594	ENSG00000143554	protein_coding	ENST00000271857	153774354	402165.000000	contact 1:153771363-153778938_1:154170946-154175680 distance:398163;contact 1:153771363-153778938_1:154180474-154191236 distance:410705;contact 1:153771363-153778938_1:154178416-154180473 distance:404294;contact 1:153771363-153778938_1:154175681-154178415 distance:401898
chr1:154176443-154176594	1	154176444	154176594	ENSG00000143569	protein_coding	ENST00000881852	154220867	44348.000000	contact 1:154218776-154229238_1:154170946-154175680 distance:50694;contact 1:154249040-154258775_1:154170946-154175680 distance:80594;contact 1:154218776-154229238_1:154180474-154191236 distance:38152;contact 1:154249040-154258775_1:154180474-154191236 distance:68052;contact 1:154218776-154229238_1:154178416-154180473 distance:44563;contact 1:154249040-154258775_1:154178416-154180473 distance:74463;contact 1:154249040-154258775_1:154175681-154178415 distance:76859
chr1:154176443-154176594	1	154176444	154176594	ENSG00000143570	protein_coding	ENST00000368623	153963475	213044.000000	contact 1:153951062-153962812_1:154170946-154175680 distance:216376;contact 1:153964495-153968963_1:154170946-154175680 distance:206584;contact 1:153968964-153977901_1:154170946-154175680 distance:199881;contact 1:153951062-153962812_1:154180474-154191236 distance:228918;contact 1:153964495-153968963_1:154180474-154191236 distance:219126;contact 1:153968964-153977901_1:154180474-154191236 distance:212423;contact 1:153951062-153962812_1:154178416-154180473 distance:222507;contact 1:153964495-153968963_1:154178416-154180473 distance:212715;contact 1:153968964-153977901_1:154178416-154180473 distance:206012;contact 1:153951062-153962812_1:154175681-154178415 distance:220111;contact 1:153964495-153968963_1:154175681-154178415 distance:210319;contact 1:153968964-153977901_1:154175681-154178415 distance:203616
chr1:154176443-154176594	1	154176444	154176594	ENSG00000143578	protein_coding	ENST00000885140	153967837	208682.000000	contact 1:153951062-153962812_1:154170946-154175680 distance:216376;contact 1:153964495-153968963_1:154170946-154175680 distance:206584;contact 1:153968964-153977901_1:154170946-154175680 distance:199881;contact 1:153951062-153962812_1:154180474-154191236 distance:228918;contact 1:153964495-153968963_1:154180474-154191236 distance:219126;contact 1:153968964-153977901_1:154180474-154191236 distance:212423;contact 1:153951062-153962812_1:154178416-154180473 distance:222507;contact 1:153964495-153968963_1:154178416-154180473 distance:212715;contact 1:153968964-153977901_1:154178416-154180473 distance:206012;contact 1:153951062-153962812_1:154175681-154178415 distance:220111;contact 1:153964495-153968963_1:154175681-154178415 distance:210319;contact 1:153968964-153977901_1:154175681-154178415 distance:203616
chr1:154176443-154176594	1	154176444	154176594	ENSG00000143612	protein_coding	ENST00000940679	154220681	44162.000000	contact 1:154218776-154229238_1:154170946-154175680 distance:50694;contact 1:154218776-154229238_1:154180474-154191236 distance:38152;contact 1:154218776-154229238_1:154178416-154180473 distance:44563
chr1:154176443-154176594	1	154176444	154176594	ENSG00000143614	protein_coding	ENST00000368655	153922972	253547.000000	contact 1:153921326-153930284_1:154170946-154175680 distance:247508;contact 1:153921326-153930284_1:154180474-154191236 distance:260050;contact 1:153921326-153930284_1:154178416-154180473 distance:253639;contact 1:153921326-153930284_1:154175681-154178415 distance:251243
chr1:154176443-154176594	1	154176444	154176594	ENSG00000143621	protein_coding	ENST00000615950	153671028	505491.000000	contact 1:153663919-153676582_1:154170946-154175680 distance:503063;contact 1:153663919-153676582_1:154180474-154191236 distance:515605;contact 1:153663919-153676582_1:154178416-154180473 distance:509194;contact 1:153663919-153676582_1:154175681-154178415 distance:506798
chr1:154176443-154176594	1	154176444	154176594	ENSG00000143624	protein_coding	ENST00000318967	153728050	448469.000000	contact 1:153725145-153731134_1:154170946-154175680 distance:445174;contact 1:153749128-153752542_1:154170946-154175680 distance:422478;contact 1:153749128-153752542_1:154180474-154191236 distance:435020;contact 1:153749128-153752542_1:154178416-154180473 distance:428609;contact 1:153749128-153752542_1:154175681-154178415 distance:426213
chr1:154176443-154176594	1	154176444	154176594	ENSG00000160678	protein_coding	ENST00000368698	153627926	548593.000000	contact 1:153626976-153638256_1:154170946-154175680 distance:540697;contact 1:153626976-153638256_1:154180474-154191236 distance:553239;contact 1:153626976-153638256_1:154178416-154180473 distance:546828;contact 1:153626976-153638256_1:154175681-154178415 distance:544432
chr1:154176443-154176594	1	154176444	154176594	ENSG00000160679	protein_coding	ENST00000368686	153634126	542393.000000	contact 1:153626976-153638256_1:154170946-154175680 distance:540697;contact 1:153626976-153638256_1:154180474-154191236 distance:553239;contact 1:153626976-153638256_1:154178416-154180473 distance:546828;contact 1:153626976-153638256_1:154175681-154178415 distance:544432
chr1:154176443-154176594	1	154176444	154176594	ENSG00000160712	protein_coding	ENST00000368485	154405343	228824.000000	contact 1:154404009-154408044_1:154178416-154180473 distance:226582
chr1:154176443-154176594	1	154176444	154176594	ENSG00000160741	protein_coding	ENST00000870599	153958634	217885.000000	contact 1:153951062-153962812_1:154170946-154175680 distance:216376;contact 1:153951062-153962812_1:154180474-154191236 distance:228918;contact 1:153951062-153962812_1:154178416-154180473 distance:222507;contact 1:153951062-153962812_1:154175681-154178415 distance:220111
chr1:154176443-154176594	1	154176444	154176594	ENSG00000163263	protein_coding	ENST00000368525	154206333	29814.000000	contact 1:154199448-154207172_1:154170946-154175680 distance:29997
chr1:154176443-154176594	1	154176444	154176594	ENSG00000169418	protein_coding	ENST00000908786	153677965	498554.000000	contact 1:153676583-153681829_1:154170946-154175680 distance:494107;contact 1:153676583-153681829_1:154180474-154191236 distance:506649;contact 1:153676583-153681829_1:154178416-154180473 distance:500238;contact 1:153676583-153681829_1:154175681-154178415 distance:497842
chr1:154176443-154176594	1	154176444	154176594	ENSG00000177954	protein_coding	ENST00000936803	153990749	185770.000000	contact 1:153984316-154001534_1:154170946-154175680 distance:180388;contact 1:153984316-154001534_1:154180474-154191236 distance:192930;contact 1:153984316-154001534_1:154178416-154180473 distance:186519;contact 1:153984316-154001534_1:154175681-154178415 distance:184123
chr1:154176443-154176594	1	154176444	154176594	ENSG00000188643	protein_coding	ENST00000852976	153608495	568024.000000	contact 1:153612660-153618816_1:154170946-154175680 distance:557575;contact 1:153612660-153618816_1:154180474-154191236 distance:570117;contact 1:153612660-153618816_1:154178416-154180473 distance:563706
chr1:154176443-154176594	1	154176444	154176594	ENSG00000189171	protein_coding	ENST00000883331	153634423	542096.000000	contact 1:153626976-153638256_1:154170946-154175680 distance:540697;contact 1:153626976-153638256_1:154180474-154191236 distance:553239;contact 1:153626976-153638256_1:154178416-154180473 distance:546828;contact 1:153626976-153638256_1:154175681-154178415 distance:544432
chr1:154176443-154176594	1	154176444	154176594	ENSG00000189334	protein_coding	ENST00000368702	153616986	559533.000000	contact 1:153612660-153618816_1:154170946-154175680 distance:557575;contact 1:153612660-153618816_1:154180474-154191236 distance:570117;contact 1:153612660-153618816_1:154178416-154180473 distance:563706
chr1:154176443-154176594	1	154176444	154176594	ENSG00000198837	protein_coding	ENST00000877427	153946744	229775.000000	contact 1:153944925-153949407_1:154170946-154175680 distance:226147;contact 1:153944925-153949407_1:154180474-154191236 distance:238689;contact 1:153944925-153949407_1:154178416-154180473 distance:232278;contact 1:153944925-153949407_1:154175681-154178415 distance:229882
chr1:15417763-15417914	1	15417764	15417914	ENSG00000142621	protein_coding	ENST00000683790	15236521	181318.000000	contact 1:15341448-15347319_1:15410388-15412775 distance:67198;contact 1:15341448-15347319_1:15419488-15434440 distance:82581;contact 1:15245778-15251420_1:15412776-15419487 distance:167532;contact 1:15341448-15347319_1:15412776-15419487 distance:71748
chr1:154180283-154180434	1	154180284	154180434	ENSG00000143543	protein_coding	ENST00000271843	153977674	202685.000000	contact 1:153968964-153977901_1:154170946-154175680 distance:199881;contact 1:153968964-153977901_1:154180474-154191236 distance:212423;contact 1:153968964-153977901_1:154178416-154180473 distance:206012;contact 1:153968964-153977901_1:154175681-154178415 distance:203616
chr1:154180283-154180434	1	154180284	154180434	ENSG00000143545	protein_coding	ENST00000614713	153985366	194993.000000	contact 1:153984316-154001534_1:154170946-154175680 distance:180388;contact 1:153984316-154001534_1:154180474-154191236 distance:192930;contact 1:153984316-154001534_1:154178416-154180473 distance:186519;contact 1:153984316-154001534_1:154175681-154178415 distance:184123
chr1:154180283-154180434	1	154180284	154180434	ENSG00000143553	protein_coding	ENST00000971969	153658700	521659.000000	contact 1:153649459-153663918_1:154170946-154175680 distance:516625;contact 1:153649459-153663918_1:154178416-154180473 distance:522756
chr1:154180283-154180434	1	154180284	154180434	ENSG00000143554	protein_coding	ENST00000271857	153774354	406005.000000	contact 1:153771363-153778938_1:154170946-154175680 distance:398163;contact 1:153771363-153778938_1:154180474-154191236 distance:410705;contact 1:153771363-153778938_1:154178416-154180473 distance:404294;contact 1:153771363-153778938_1:154175681-154178415 distance:401898
chr1:154180283-154180434	1	154180284	154180434	ENSG00000143569	protein_coding	ENST00000881852	154220867	40508.000000	contact 1:154218776-154229238_1:154170946-154175680 distance:50694;contact 1:154249040-154258775_1:154170946-154175680 distance:80594;contact 1:154218776-154229238_1:154180474-154191236 distance:38152;contact 1:154249040-154258775_1:154180474-154191236 distance:68052;contact 1:154218776-154229238_1:154178416-154180473 distance:44563;contact 1:154249040-154258775_1:154178416-154180473 distance:74463;contact 1:154249040-154258775_1:154175681-154178415 distance:76859
chr1:154180283-154180434	1	154180284	154180434	ENSG00000143570	protein_coding	ENST00000368623	153963475	216884.000000	contact 1:153951062-153962812_1:154170946-154175680 distance:216376;contact 1:153964495-153968963_1:154170946-154175680 distance:206584;contact 1:153968964-153977901_1:154170946-154175680 distance:199881;contact 1:153951062-153962812_1:154180474-154191236 distance:228918;contact 1:153964495-153968963_1:154180474-154191236 distance:219126;contact 1:153968964-153977901_1:154180474-154191236 distance:212423;contact 1:153951062-153962812_1:154178416-154180473 distance:222507;contact 1:153964495-153968963_1:154178416-154180473 distance:212715;contact 1:153968964-153977901_1:154178416-154180473 distance:206012;contact 1:153951062-153962812_1:154175681-154178415 distance:220111;contact 1:153964495-153968963_1:154175681-154178415 distance:210319;contact 1:153968964-153977901_1:154175681-154178415 distance:203616
chr1:154180283-154180434	1	154180284	154180434	ENSG00000143578	protein_coding	ENST00000885140	153967837	212522.000000	contact 1:153951062-153962812_1:154170946-154175680 distance:216376;contact 1:153964495-153968963_1:154170946-154175680 distance:206584;contact 1:153968964-153977901_1:154170946-154175680 distance:199881;contact 1:153951062-153962812_1:154180474-154191236 distance:228918;contact 1:153964495-153968963_1:154180474-154191236 distance:219126;contact 1:153968964-153977901_1:154180474-154191236 distance:212423;contact 1:153951062-153962812_1:154178416-154180473 distance:222507;contact 1:153964495-153968963_1:154178416-154180473 distance:212715;contact 1:153968964-153977901_1:154178416-154180473 distance:206012;contact 1:153951062-153962812_1:154175681-154178415 distance:220111;contact 1:153964495-153968963_1:154175681-154178415 distance:210319;contact 1:153968964-153977901_1:154175681-154178415 distance:203616
chr1:154180283-154180434	1	154180284	154180434	ENSG00000143612	protein_coding	ENST00000940679	154220681	40322.000000	contact 1:154218776-154229238_1:154170946-154175680 distance:50694;contact 1:154218776-154229238_1:154180474-154191236 distance:38152;contact 1:154218776-154229238_1:154178416-154180473 distance:44563
chr1:154180283-154180434	1	154180284	154180434	ENSG00000143614	protein_coding	ENST00000368655	153922972	257387.000000	contact 1:153921326-153930284_1:154170946-154175680 distance:247508;contact 1:153921326-153930284_1:154180474-154191236 distance:260050;contact 1:153921326-153930284_1:154178416-154180473 distance:253639;contact 1:153921326-153930284_1:154175681-154178415 distance:251243
chr1:154180283-154180434	1	154180284	154180434	ENSG00000143621	protein_coding	ENST00000615950	153671028	509331.000000	contact 1:153663919-153676582_1:154170946-154175680 distance:503063;contact 1:153663919-153676582_1:154180474-154191236 distance:515605;contact 1:153663919-153676582_1:154178416-154180473 distance:509194;contact 1:153663919-153676582_1:154175681-154178415 distance:506798
chr1:154180283-154180434	1	154180284	154180434	ENSG00000143624	protein_coding	ENST00000318967	153728050	452309.000000	contact 1:153725145-153731134_1:154170946-154175680 distance:445174;contact 1:153749128-153752542_1:154170946-154175680 distance:422478;contact 1:153749128-153752542_1:154180474-154191236 distance:435020;contact 1:153749128-153752542_1:154178416-154180473 distance:428609;contact 1:153749128-153752542_1:154175681-154178415 distance:426213
chr1:154180283-154180434	1	154180284	154180434	ENSG00000160678	protein_coding	ENST00000368698	153627926	552433.000000	contact 1:153626976-153638256_1:154170946-154175680 distance:540697;contact 1:153626976-153638256_1:154180474-154191236 distance:553239;contact 1:153626976-153638256_1:154178416-154180473 distance:546828;contact 1:153626976-153638256_1:154175681-154178415 distance:544432
chr1:154180283-154180434	1	154180284	154180434	ENSG00000160679	protein_coding	ENST00000368686	153634126	546233.000000	contact 1:153626976-153638256_1:154170946-154175680 distance:540697;contact 1:153626976-153638256_1:154180474-154191236 distance:553239;contact 1:153626976-153638256_1:154178416-154180473 distance:546828;contact 1:153626976-153638256_1:154175681-154178415 distance:544432
chr1:154180283-154180434	1	154180284	154180434	ENSG00000160712	protein_coding	ENST00000368485	154405343	224984.000000	contact 1:154404009-154408044_1:154178416-154180473 distance:226582
chr1:154180283-154180434	1	154180284	154180434	ENSG00000160741	protein_coding	ENST00000870599	153958634	221725.000000	contact 1:153951062-153962812_1:154170946-154175680 distance:216376;contact 1:153951062-153962812_1:154180474-154191236 distance:228918;contact 1:153951062-153962812_1:154178416-154180473 distance:222507;contact 1:153951062-153962812_1:154175681-154178415 distance:220111
chr1:154180283-154180434	1	154180284	154180434	ENSG00000163263	protein_coding	ENST00000368525	154206333	25974.000000	contact 1:154199448-154207172_1:154170946-154175680 distance:29997
chr1:154180283-154180434	1	154180284	154180434	ENSG00000169418	protein_coding	ENST00000908786	153677965	502394.000000	contact 1:153676583-153681829_1:154170946-154175680 distance:494107;contact 1:153676583-153681829_1:154180474-154191236 distance:506649;contact 1:153676583-153681829_1:154178416-154180473 distance:500238;contact 1:153676583-153681829_1:154175681-154178415 distance:497842
chr1:154180283-154180434	1	154180284	154180434	ENSG00000177954	protein_coding	ENST00000936803	153990749	189610.000000	contact 1:153984316-154001534_1:154170946-154175680 distance:180388;contact 1:153984316-154001534_1:154180474-154191236 distance:192930;contact 1:153984316-154001534_1:154178416-154180473 distance:186519;contact 1:153984316-154001534_1:154175681-154178415 distance:184123
chr1:154180283-154180434	1	154180284	154180434	ENSG00000188643	protein_coding	ENST00000852976	153608495	571864.000000	contact 1:153612660-153618816_1:154170946-154175680 distance:557575;contact 1:153612660-153618816_1:154180474-154191236 distance:570117;contact 1:153612660-153618816_1:154178416-154180473 distance:563706
chr1:154180283-154180434	1	154180284	154180434	ENSG00000189171	protein_coding	ENST00000883331	153634423	545936.000000	contact 1:153626976-153638256_1:154170946-154175680 distance:540697;contact 1:153626976-153638256_1:154180474-154191236 distance:553239;contact 1:153626976-153638256_1:154178416-154180473 distance:546828;contact 1:153626976-153638256_1:154175681-154178415 distance:544432
chr1:154180283-154180434	1	154180284	154180434	ENSG00000189334	protein_coding	ENST00000368702	153616986	563373.000000	contact 1:153612660-153618816_1:154170946-154175680 distance:557575;contact 1:153612660-153618816_1:154180474-154191236 distance:570117;contact 1:153612660-153618816_1:154178416-154180473 distance:563706
chr1:154180283-154180434	1	154180284	154180434	ENSG00000198837	protein_coding	ENST00000877427	153946744	233615.000000	contact 1:153944925-153949407_1:154170946-154175680 distance:226147;contact 1:153944925-153949407_1:154180474-154191236 distance:238689;contact 1:153944925-153949407_1:154178416-154180473 distance:232278;contact 1:153944925-153949407_1:154175681-154178415 distance:229882
chr1:154180523-154180674	1	154180524	154180674	ENSG00000143543	protein_coding	ENST00000271843	153977674	202925.000000	contact 1:153968964-153977901_1:154170946-154175680 distance:199881;contact 1:153968964-153977901_1:154180474-154191236 distance:212423;contact 1:153968964-153977901_1:154178416-154180473 distance:206012;contact 1:153968964-153977901_1:154175681-154178415 distance:203616
chr1:154180523-154180674	1	154180524	154180674	ENSG00000143545	protein_coding	ENST00000614713	153985366	195233.000000	contact 1:153984316-154001534_1:154170946-154175680 distance:180388;contact 1:153984316-154001534_1:154180474-154191236 distance:192930;contact 1:153984316-154001534_1:154178416-154180473 distance:186519;contact 1:153984316-154001534_1:154175681-154178415 distance:184123
chr1:154180523-154180674	1	154180524	154180674	ENSG00000143553	protein_coding	ENST00000971969	153658700	521899.000000	contact 1:153649459-153663918_1:154170946-154175680 distance:516625;contact 1:153649459-153663918_1:154178416-154180473 distance:522756
chr1:154180523-154180674	1	154180524	154180674	ENSG00000143554	protein_coding	ENST00000271857	153774354	406245.000000	contact 1:153771363-153778938_1:154170946-154175680 distance:398163;contact 1:153771363-153778938_1:154180474-154191236 distance:410705;contact 1:153771363-153778938_1:154178416-154180473 distance:404294;contact 1:153771363-153778938_1:154175681-154178415 distance:401898
chr1:154180523-154180674	1	154180524	154180674	ENSG00000143569	protein_coding	ENST00000881852	154220867	40268.000000	contact 1:154218776-154229238_1:154170946-154175680 distance:50694;contact 1:154249040-154258775_1:154170946-154175680 distance:80594;contact 1:154218776-154229238_1:154180474-154191236 distance:38152;contact 1:154249040-154258775_1:154180474-154191236 distance:68052;contact 1:154218776-154229238_1:154178416-154180473 distance:44563;contact 1:154249040-154258775_1:154178416-154180473 distance:74463;contact 1:154249040-154258775_1:154175681-154178415 distance:76859
chr1:154180523-154180674	1	154180524	154180674	ENSG00000143570	protein_coding	ENST00000368623	153963475	217124.000000	contact 1:153951062-153962812_1:154170946-154175680 distance:216376;contact 1:153964495-153968963_1:154170946-154175680 distance:206584;contact 1:153968964-153977901_1:154170946-154175680 distance:199881;contact 1:153951062-153962812_1:154180474-154191236 distance:228918;contact 1:153964495-153968963_1:154180474-154191236 distance:219126;contact 1:153968964-153977901_1:154180474-154191236 distance:212423;contact 1:153951062-153962812_1:154178416-154180473 distance:222507;contact 1:153964495-153968963_1:154178416-154180473 distance:212715;contact 1:153968964-153977901_1:154178416-154180473 distance:206012;contact 1:153951062-153962812_1:154175681-154178415 distance:220111;contact 1:153964495-153968963_1:154175681-154178415 distance:210319;contact 1:153968964-153977901_1:154175681-154178415 distance:203616
chr1:154180523-154180674	1	154180524	154180674	ENSG00000143578	protein_coding	ENST00000885140	153967837	212762.000000	contact 1:153951062-153962812_1:154170946-154175680 distance:216376;contact 1:153964495-153968963_1:154170946-154175680 distance:206584;contact 1:153968964-153977901_1:154170946-154175680 distance:199881;contact 1:153951062-153962812_1:154180474-154191236 distance:228918;contact 1:153964495-153968963_1:154180474-154191236 distance:219126;contact 1:153968964-153977901_1:154180474-154191236 distance:212423;contact 1:153951062-153962812_1:154178416-154180473 distance:222507;contact 1:153964495-153968963_1:154178416-154180473 distance:212715;contact 1:153968964-153977901_1:154178416-154180473 distance:206012;contact 1:153951062-153962812_1:154175681-154178415 distance:220111;contact 1:153964495-153968963_1:154175681-154178415 distance:210319;contact 1:153968964-153977901_1:154175681-154178415 distance:203616
chr1:154180523-154180674	1	154180524	154180674	ENSG00000143612	protein_coding	ENST00000940679	154220681	40082.000000	contact 1:154218776-154229238_1:154170946-154175680 distance:50694;contact 1:154218776-154229238_1:154180474-154191236 distance:38152;contact 1:154218776-154229238_1:154178416-154180473 distance:44563
chr1:154180523-154180674	1	154180524	154180674	ENSG00000143614	protein_coding	ENST00000368655	153922972	257627.000000	contact 1:153921326-153930284_1:154170946-154175680 distance:247508;contact 1:153921326-153930284_1:154180474-154191236 distance:260050;contact 1:153921326-153930284_1:154178416-154180473 distance:253639;contact 1:153921326-153930284_1:154175681-154178415 distance:251243
chr1:154180523-154180674	1	154180524	154180674	ENSG00000143621	protein_coding	ENST00000615950	153671028	509571.000000	contact 1:153663919-153676582_1:154170946-154175680 distance:503063;contact 1:153663919-153676582_1:154180474-154191236 distance:515605;contact 1:153663919-153676582_1:154178416-154180473 distance:509194;contact 1:153663919-153676582_1:154175681-154178415 distance:506798
chr1:154180523-154180674	1	154180524	154180674	ENSG00000143624	protein_coding	ENST00000318967	153728050	452549.000000	contact 1:153725145-153731134_1:154170946-154175680 distance:445174;contact 1:153749128-153752542_1:154170946-154175680 distance:422478;contact 1:153749128-153752542_1:154180474-154191236 distance:435020;contact 1:153749128-153752542_1:154178416-154180473 distance:428609;contact 1:153749128-153752542_1:154175681-154178415 distance:426213
chr1:154180523-154180674	1	154180524	154180674	ENSG00000160678	protein_coding	ENST00000368698	153627926	552673.000000	contact 1:153626976-153638256_1:154170946-154175680 distance:540697;contact 1:153626976-153638256_1:154180474-154191236 distance:553239;contact 1:153626976-153638256_1:154178416-154180473 distance:546828;contact 1:153626976-153638256_1:154175681-154178415 distance:544432
chr1:154180523-154180674	1	154180524	154180674	ENSG00000160679	protein_coding	ENST00000368686	153634126	546473.000000	contact 1:153626976-153638256_1:154170946-154175680 distance:540697;contact 1:153626976-153638256_1:154180474-154191236 distance:553239;contact 1:153626976-153638256_1:154178416-154180473 distance:546828;contact 1:153626976-153638256_1:154175681-154178415 distance:544432
chr1:154180523-154180674	1	154180524	154180674	ENSG00000160712	protein_coding	ENST00000368485	154405343	224744.000000	contact 1:154404009-154408044_1:154178416-154180473 distance:226582
chr1:154180523-154180674	1	154180524	154180674	ENSG00000160741	protein_coding	ENST00000870599	153958634	221965.000000	contact 1:153951062-153962812_1:154170946-154175680 distance:216376;contact 1:153951062-153962812_1:154180474-154191236 distance:228918;contact 1:153951062-153962812_1:154178416-154180473 distance:222507;contact 1:153951062-153962812_1:154175681-154178415 distance:220111
chr1:154180523-154180674	1	154180524	154180674	ENSG00000163263	protein_coding	ENST00000368525	154206333	25734.000000	contact 1:154199448-154207172_1:154170946-154175680 distance:29997
chr1:154180523-154180674	1	154180524	154180674	ENSG00000169418	protein_coding	ENST00000908786	153677965	502634.000000	contact 1:153676583-153681829_1:154170946-154175680 distance:494107;contact 1:153676583-153681829_1:154180474-154191236 distance:506649;contact 1:153676583-153681829_1:154178416-154180473 distance:500238;contact 1:153676583-153681829_1:154175681-154178415 distance:497842
chr1:154180523-154180674	1	154180524	154180674	ENSG00000177954	protein_coding	ENST00000936803	153990749	189850.000000	contact 1:153984316-154001534_1:154170946-154175680 distance:180388;contact 1:153984316-154001534_1:154180474-154191236 distance:192930;contact 1:153984316-154001534_1:154178416-154180473 distance:186519;contact 1:153984316-154001534_1:154175681-154178415 distance:184123
chr1:154180523-154180674	1	154180524	154180674	ENSG00000188643	protein_coding	ENST00000852976	153608495	572104.000000	contact 1:153612660-153618816_1:154170946-154175680 distance:557575;contact 1:153612660-153618816_1:154180474-154191236 distance:570117;contact 1:153612660-153618816_1:154178416-154180473 distance:563706
chr1:154180523-154180674	1	154180524	154180674	ENSG00000189171	protein_coding	ENST00000883331	153634423	546176.000000	contact 1:153626976-153638256_1:154170946-154175680 distance:540697;contact 1:153626976-153638256_1:154180474-154191236 distance:553239;contact 1:153626976-153638256_1:154178416-154180473 distance:546828;contact 1:153626976-153638256_1:154175681-154178415 distance:544432
chr1:154180523-154180674	1	154180524	154180674	ENSG00000189334	protein_coding	ENST00000368702	153616986	563613.000000	contact 1:153612660-153618816_1:154170946-154175680 distance:557575;contact 1:153612660-153618816_1:154180474-154191236 distance:570117;contact 1:153612660-153618816_1:154178416-154180473 distance:563706
chr1:154180523-154180674	1	154180524	154180674	ENSG00000198837	protein_coding	ENST00000877427	153946744	233855.000000	contact 1:153944925-153949407_1:154170946-154175680 distance:226147;contact 1:153944925-153949407_1:154180474-154191236 distance:238689;contact 1:153944925-153949407_1:154178416-154180473 distance:232278;contact 1:153944925-153949407_1:154175681-154178415 distance:229882
chr1:154182123-154182274	1	154182124	154182274	ENSG00000143543	protein_coding	ENST00000271843	153977674	204525.000000	contact 1:153968964-153977901_1:154175681-154178415 distance:203616;contact 1:153968964-153977901_1:154180474-154191236 distance:212423;contact 1:153968964-153977901_1:154178416-154180473 distance:206012
chr1:154182123-154182274	1	154182124	154182274	ENSG00000143545	protein_coding	ENST00000614713	153985366	196833.000000	contact 1:153984316-154001534_1:154175681-154178415 distance:184123;contact 1:153984316-154001534_1:154180474-154191236 distance:192930;contact 1:153984316-154001534_1:154178416-154180473 distance:186519
chr1:154182123-154182274	1	154182124	154182274	ENSG00000143553	protein_coding	ENST00000971969	153658700	523499.000000	contact 1:153649459-153663918_1:154178416-154180473 distance:522756
chr1:154182123-154182274	1	154182124	154182274	ENSG00000143554	protein_coding	ENST00000271857	153774354	407845.000000	contact 1:153771363-153778938_1:154175681-154178415 distance:401898;contact 1:153771363-153778938_1:154180474-154191236 distance:410705;contact 1:153771363-153778938_1:154178416-154180473 distance:404294
chr1:154182123-154182274	1	154182124	154182274	ENSG00000143569	protein_coding	ENST00000881852	154220867	38668.000000	contact 1:154249040-154258775_1:154175681-154178415 distance:76859;contact 1:154218776-154229238_1:154180474-154191236 distance:38152;contact 1:154249040-154258775_1:154180474-154191236 distance:68052;contact 1:154218776-154229238_1:154178416-154180473 distance:44563;contact 1:154249040-154258775_1:154178416-154180473 distance:74463
chr1:154182123-154182274	1	154182124	154182274	ENSG00000143570	protein_coding	ENST00000368623	153963475	218724.000000	contact 1:153951062-153962812_1:154175681-154178415 distance:220111;contact 1:153964495-153968963_1:154175681-154178415 distance:210319;contact 1:153968964-153977901_1:154175681-154178415 distance:203616;contact 1:153951062-153962812_1:154180474-154191236 distance:228918;contact 1:153964495-153968963_1:154180474-154191236 distance:219126;contact 1:153968964-153977901_1:154180474-154191236 distance:212423;contact 1:153951062-153962812_1:154178416-154180473 distance:222507;contact 1:153964495-153968963_1:154178416-154180473 distance:212715;contact 1:153968964-153977901_1:154178416-154180473 distance:206012
chr1:154182123-154182274	1	154182124	154182274	ENSG00000143578	protein_coding	ENST00000885140	153967837	214362.000000	contact 1:153951062-153962812_1:154175681-154178415 distance:220111;contact 1:153964495-153968963_1:154175681-154178415 distance:210319;contact 1:153968964-153977901_1:154175681-154178415 distance:203616;contact 1:153951062-153962812_1:154180474-154191236 distance:228918;contact 1:153964495-153968963_1:154180474-154191236 distance:219126;contact 1:153968964-153977901_1:154180474-154191236 distance:212423;contact 1:153951062-153962812_1:154178416-154180473 distance:222507;contact 1:153964495-153968963_1:154178416-154180473 distance:212715;contact 1:153968964-153977901_1:154178416-154180473 distance:206012
chr1:154182123-154182274	1	154182124	154182274	ENSG00000143612	protein_coding	ENST00000940679	154220681	38482.000000	contact 1:154218776-154229238_1:154180474-154191236 distance:38152;contact 1:154218776-154229238_1:154178416-154180473 distance:44563
chr1:154182123-154182274	1	154182124	154182274	ENSG00000143614	protein_coding	ENST00000368655	153922972	259227.000000	contact 1:153921326-153930284_1:154175681-154178415 distance:251243;contact 1:153921326-153930284_1:154180474-154191236 distance:260050;contact 1:153921326-153930284_1:154178416-154180473 distance:253639
chr1:154182123-154182274	1	154182124	154182274	ENSG00000143621	protein_coding	ENST00000615950	153671028	511171.000000	contact 1:153663919-153676582_1:154175681-154178415 distance:506798;contact 1:153663919-153676582_1:154180474-154191236 distance:515605;contact 1:153663919-153676582_1:154178416-154180473 distance:509194
chr1:154182123-154182274	1	154182124	154182274	ENSG00000143624	protein_coding	ENST00000318967	153728050	454149.000000	contact 1:153749128-153752542_1:154175681-154178415 distance:426213;contact 1:153749128-153752542_1:154180474-154191236 distance:435020;contact 1:153749128-153752542_1:154178416-154180473 distance:428609
chr1:154182123-154182274	1	154182124	154182274	ENSG00000160678	protein_coding	ENST00000368698	153627926	554273.000000	contact 1:153626976-153638256_1:154175681-154178415 distance:544432;contact 1:153626976-153638256_1:154180474-154191236 distance:553239;contact 1:153626976-153638256_1:154178416-154180473 distance:546828
chr1:154182123-154182274	1	154182124	154182274	ENSG00000160679	protein_coding	ENST00000368686	153634126	548073.000000	contact 1:153626976-153638256_1:154175681-154178415 distance:544432;contact 1:153626976-153638256_1:154180474-154191236 distance:553239;contact 1:153626976-153638256_1:154178416-154180473 distance:546828
chr1:154182123-154182274	1	154182124	154182274	ENSG00000160712	protein_coding	ENST00000368485	154405343	223144.000000	contact 1:154404009-154408044_1:154178416-154180473 distance:226582
chr1:154182123-154182274	1	154182124	154182274	ENSG00000160741	protein_coding	ENST00000870599	153958634	223565.000000	contact 1:153951062-153962812_1:154175681-154178415 distance:220111;contact 1:153951062-153962812_1:154180474-154191236 distance:228918;contact 1:153951062-153962812_1:154178416-154180473 distance:222507
chr1:154182123-154182274	1	154182124	154182274	ENSG00000169418	protein_coding	ENST00000908786	153677965	504234.000000	contact 1:153676583-153681829_1:154175681-154178415 distance:497842;contact 1:153676583-153681829_1:154180474-154191236 distance:506649;contact 1:153676583-153681829_1:154178416-154180473 distance:500238
chr1:154182123-154182274	1	154182124	154182274	ENSG00000177954	protein_coding	ENST00000936803	153990749	191450.000000	contact 1:153984316-154001534_1:154175681-154178415 distance:184123;contact 1:153984316-154001534_1:154180474-154191236 distance:192930;contact 1:153984316-154001534_1:154178416-154180473 distance:186519
chr1:154182123-154182274	1	154182124	154182274	ENSG00000188643	protein_coding	ENST00000852976	153608495	573704.000000	contact 1:153612660-153618816_1:154180474-154191236 distance:570117;contact 1:153612660-153618816_1:154178416-154180473 distance:563706
chr1:154182123-154182274	1	154182124	154182274	ENSG00000189171	protein_coding	ENST00000883331	153634423	547776.000000	contact 1:153626976-153638256_1:154175681-154178415 distance:544432;contact 1:153626976-153638256_1:154180474-154191236 distance:553239;contact 1:153626976-153638256_1:154178416-154180473 distance:546828
chr1:154182123-154182274	1	154182124	154182274	ENSG00000189334	protein_coding	ENST00000368702	153616986	565213.000000	contact 1:153612660-153618816_1:154180474-154191236 distance:570117;contact 1:153612660-153618816_1:154178416-154180473 distance:563706
chr1:154182123-154182274	1	154182124	154182274	ENSG00000198837	protein_coding	ENST00000877427	153946744	235455.000000	contact 1:153944925-153949407_1:154175681-154178415 distance:229882;contact 1:153944925-153949407_1:154180474-154191236 distance:238689;contact 1:153944925-153949407_1:154178416-154180473 distance:232278
chr1:154182863-154183014	1	154182864	154183014	ENSG00000143543	protein_coding	ENST00000271843	153977674	205265.000000	contact 1:153968964-153977901_1:154175681-154178415 distance:203616;contact 1:153968964-153977901_1:154180474-154191236 distance:212423;contact 1:153968964-153977901_1:154178416-154180473 distance:206012
chr1:154182863-154183014	1	154182864	154183014	ENSG00000143545	protein_coding	ENST00000614713	153985366	197573.000000	contact 1:153984316-154001534_1:154175681-154178415 distance:184123;contact 1:153984316-154001534_1:154180474-154191236 distance:192930;contact 1:153984316-154001534_1:154178416-154180473 distance:186519
chr1:154182863-154183014	1	154182864	154183014	ENSG00000143553	protein_coding	ENST00000971969	153658700	524239.000000	contact 1:153649459-153663918_1:154178416-154180473 distance:522756
chr1:154182863-154183014	1	154182864	154183014	ENSG00000143554	protein_coding	ENST00000271857	153774354	408585.000000	contact 1:153771363-153778938_1:154175681-154178415 distance:401898;contact 1:153771363-153778938_1:154180474-154191236 distance:410705;contact 1:153771363-153778938_1:154178416-154180473 distance:404294
chr1:154182863-154183014	1	154182864	154183014	ENSG00000143569	protein_coding	ENST00000881852	154220867	37928.000000	contact 1:154249040-154258775_1:154175681-154178415 distance:76859;contact 1:154218776-154229238_1:154180474-154191236 distance:38152;contact 1:154249040-154258775_1:154180474-154191236 distance:68052;contact 1:154218776-154229238_1:154178416-154180473 distance:44563;contact 1:154249040-154258775_1:154178416-154180473 distance:74463
chr1:154182863-154183014	1	154182864	154183014	ENSG00000143570	protein_coding	ENST00000368623	153963475	219464.000000	contact 1:153951062-153962812_1:154175681-154178415 distance:220111;contact 1:153964495-153968963_1:154175681-154178415 distance:210319;contact 1:153968964-153977901_1:154175681-154178415 distance:203616;contact 1:153951062-153962812_1:154180474-154191236 distance:228918;contact 1:153964495-153968963_1:154180474-154191236 distance:219126;contact 1:153968964-153977901_1:154180474-154191236 distance:212423;contact 1:153951062-153962812_1:154178416-154180473 distance:222507;contact 1:153964495-153968963_1:154178416-154180473 distance:212715;contact 1:153968964-153977901_1:154178416-154180473 distance:206012
chr1:154182863-154183014	1	154182864	154183014	ENSG00000143578	protein_coding	ENST00000885140	153967837	215102.000000	contact 1:153951062-153962812_1:154175681-154178415 distance:220111;contact 1:153964495-153968963_1:154175681-154178415 distance:210319;contact 1:153968964-153977901_1:154175681-154178415 distance:203616;contact 1:153951062-153962812_1:154180474-154191236 distance:228918;contact 1:153964495-153968963_1:154180474-154191236 distance:219126;contact 1:153968964-153977901_1:154180474-154191236 distance:212423;contact 1:153951062-153962812_1:154178416-154180473 distance:222507;contact 1:153964495-153968963_1:154178416-154180473 distance:212715;contact 1:153968964-153977901_1:154178416-154180473 distance:206012
chr1:154182863-154183014	1	154182864	154183014	ENSG00000143612	protein_coding	ENST00000940679	154220681	37742.000000	contact 1:154218776-154229238_1:154180474-154191236 distance:38152;contact 1:154218776-154229238_1:154178416-154180473 distance:44563
chr1:154182863-154183014	1	154182864	154183014	ENSG00000143614	protein_coding	ENST00000368655	153922972	259967.000000	contact 1:153921326-153930284_1:154175681-154178415 distance:251243;contact 1:153921326-153930284_1:154180474-154191236 distance:260050;contact 1:153921326-153930284_1:154178416-154180473 distance:253639
chr1:154182863-154183014	1	154182864	154183014	ENSG00000143621	protein_coding	ENST00000615950	153671028	511911.000000	contact 1:153663919-153676582_1:154175681-154178415 distance:506798;contact 1:153663919-153676582_1:154180474-154191236 distance:515605;contact 1:153663919-153676582_1:154178416-154180473 distance:509194
chr1:154182863-154183014	1	154182864	154183014	ENSG00000143624	protein_coding	ENST00000318967	153728050	454889.000000	contact 1:153749128-153752542_1:154175681-154178415 distance:426213;contact 1:153749128-153752542_1:154180474-154191236 distance:435020;contact 1:153749128-153752542_1:154178416-154180473 distance:428609
chr1:154182863-154183014	1	154182864	154183014	ENSG00000160678	protein_coding	ENST00000368698	153627926	555013.000000	contact 1:153626976-153638256_1:154175681-154178415 distance:544432;contact 1:153626976-153638256_1:154180474-154191236 distance:553239;contact 1:153626976-153638256_1:154178416-154180473 distance:546828
chr1:154182863-154183014	1	154182864	154183014	ENSG00000160679	protein_coding	ENST00000368686	153634126	548813.000000	contact 1:153626976-153638256_1:154175681-154178415 distance:544432;contact 1:153626976-153638256_1:154180474-154191236 distance:553239;contact 1:153626976-153638256_1:154178416-154180473 distance:546828
chr1:154182863-154183014	1	154182864	154183014	ENSG00000160712	protein_coding	ENST00000368485	154405343	222404.000000	contact 1:154404009-154408044_1:154178416-154180473 distance:226582
chr1:154182863-154183014	1	154182864	154183014	ENSG00000160741	protein_coding	ENST00000870599	153958634	224305.000000	contact 1:153951062-153962812_1:154175681-154178415 distance:220111;contact 1:153951062-153962812_1:154180474-154191236 distance:228918;contact 1:153951062-153962812_1:154178416-154180473 distance:222507
chr1:154182863-154183014	1	154182864	154183014	ENSG00000169418	protein_coding	ENST00000908786	153677965	504974.000000	contact 1:153676583-153681829_1:154175681-154178415 distance:497842;contact 1:153676583-153681829_1:154180474-154191236 distance:506649;contact 1:153676583-153681829_1:154178416-154180473 distance:500238
chr1:154182863-154183014	1	154182864	154183014	ENSG00000177954	protein_coding	ENST00000936803	153990749	192190.000000	contact 1:153984316-154001534_1:154175681-154178415 distance:184123;contact 1:153984316-154001534_1:154180474-154191236 distance:192930;contact 1:153984316-154001534_1:154178416-154180473 distance:186519
chr1:154182863-154183014	1	154182864	154183014	ENSG00000188643	protein_coding	ENST00000852976	153608495	574444.000000	contact 1:153612660-153618816_1:154180474-154191236 distance:570117;contact 1:153612660-153618816_1:154178416-154180473 distance:563706
chr1:154182863-154183014	1	154182864	154183014	ENSG00000189171	protein_coding	ENST00000883331	153634423	548516.000000	contact 1:153626976-153638256_1:154175681-154178415 distance:544432;contact 1:153626976-153638256_1:154180474-154191236 distance:553239;contact 1:153626976-153638256_1:154178416-154180473 distance:546828
chr1:154182863-154183014	1	154182864	154183014	ENSG00000189334	protein_coding	ENST00000368702	153616986	565953.000000	contact 1:153612660-153618816_1:154180474-154191236 distance:570117;contact 1:153612660-153618816_1:154178416-154180473 distance:563706
chr1:154182863-154183014	1	154182864	154183014	ENSG00000198837	protein_coding	ENST00000877427	153946744	236195.000000	contact 1:153944925-153949407_1:154175681-154178415 distance:229882;contact 1:153944925-153949407_1:154180474-154191236 distance:238689;contact 1:153944925-153949407_1:154178416-154180473 distance:232278
chr1:154183623-154183774	1	154183624	154183774	ENSG00000143543	protein_coding	ENST00000271843	153977674	206025.000000	contact 1:153968964-153977901_1:154178416-154180473 distance:206012;contact 1:153968964-153977901_1:154180474-154191236 distance:212423
chr1:154183623-154183774	1	154183624	154183774	ENSG00000143545	protein_coding	ENST00000614713	153985366	198333.000000	contact 1:153984316-154001534_1:154178416-154180473 distance:186519;contact 1:153984316-154001534_1:154180474-154191236 distance:192930
chr1:154183623-154183774	1	154183624	154183774	ENSG00000143553	protein_coding	ENST00000971969	153658700	524999.000000	contact 1:153649459-153663918_1:154178416-154180473 distance:522756
chr1:154183623-154183774	1	154183624	154183774	ENSG00000143554	protein_coding	ENST00000271857	153774354	409345.000000	contact 1:153771363-153778938_1:154178416-154180473 distance:404294;contact 1:153771363-153778938_1:154180474-154191236 distance:410705
chr1:154183623-154183774	1	154183624	154183774	ENSG00000143569	protein_coding	ENST00000881852	154220867	37168.000000	contact 1:154218776-154229238_1:154178416-154180473 distance:44563;contact 1:154249040-154258775_1:154178416-154180473 distance:74463;contact 1:154218776-154229238_1:154180474-154191236 distance:38152;contact 1:154249040-154258775_1:154180474-154191236 distance:68052
chr1:154183623-154183774	1	154183624	154183774	ENSG00000143570	protein_coding	ENST00000368623	153963475	220224.000000	contact 1:153951062-153962812_1:154178416-154180473 distance:222507;contact 1:153964495-153968963_1:154178416-154180473 distance:212715;contact 1:153968964-153977901_1:154178416-154180473 distance:206012;contact 1:153951062-153962812_1:154180474-154191236 distance:228918;contact 1:153964495-153968963_1:154180474-154191236 distance:219126;contact 1:153968964-153977901_1:154180474-154191236 distance:212423
chr1:154183623-154183774	1	154183624	154183774	ENSG00000143578	protein_coding	ENST00000885140	153967837	215862.000000	contact 1:153951062-153962812_1:154178416-154180473 distance:222507;contact 1:153964495-153968963_1:154178416-154180473 distance:212715;contact 1:153968964-153977901_1:154178416-154180473 distance:206012;contact 1:153951062-153962812_1:154180474-154191236 distance:228918;contact 1:153964495-153968963_1:154180474-154191236 distance:219126;contact 1:153968964-153977901_1:154180474-154191236 distance:212423
chr1:154183623-154183774	1	154183624	154183774	ENSG00000143612	protein_coding	ENST00000940679	154220681	36982.000000	contact 1:154218776-154229238_1:154178416-154180473 distance:44563;contact 1:154218776-154229238_1:154180474-154191236 distance:38152
chr1:154183623-154183774	1	154183624	154183774	ENSG00000143614	protein_coding	ENST00000368655	153922972	260727.000000	contact 1:153921326-153930284_1:154178416-154180473 distance:253639;contact 1:153921326-153930284_1:154180474-154191236 distance:260050
chr1:154183623-154183774	1	154183624	154183774	ENSG00000143621	protein_coding	ENST00000615950	153671028	512671.000000	contact 1:153663919-153676582_1:154178416-154180473 distance:509194;contact 1:153663919-153676582_1:154180474-154191236 distance:515605
chr1:154183623-154183774	1	154183624	154183774	ENSG00000143624	protein_coding	ENST00000318967	153728050	455649.000000	contact 1:153749128-153752542_1:154178416-154180473 distance:428609;contact 1:153749128-153752542_1:154180474-154191236 distance:435020
chr1:154183623-154183774	1	154183624	154183774	ENSG00000160678	protein_coding	ENST00000368698	153627926	555773.000000	contact 1:153626976-153638256_1:154178416-154180473 distance:546828;contact 1:153626976-153638256_1:154180474-154191236 distance:553239
chr1:154183623-154183774	1	154183624	154183774	ENSG00000160679	protein_coding	ENST00000368686	153634126	549573.000000	contact 1:153626976-153638256_1:154178416-154180473 distance:546828;contact 1:153626976-153638256_1:154180474-154191236 distance:553239
chr1:154183623-154183774	1	154183624	154183774	ENSG00000160712	protein_coding	ENST00000368485	154405343	221644.000000	contact 1:154404009-154408044_1:154178416-154180473 distance:226582
chr1:154183623-154183774	1	154183624	154183774	ENSG00000160741	protein_coding	ENST00000870599	153958634	225065.000000	contact 1:153951062-153962812_1:154178416-154180473 distance:222507;contact 1:153951062-153962812_1:154180474-154191236 distance:228918
chr1:154183623-154183774	1	154183624	154183774	ENSG00000169418	protein_coding	ENST00000908786	153677965	505734.000000	contact 1:153676583-153681829_1:154178416-154180473 distance:500238;contact 1:153676583-153681829_1:154180474-154191236 distance:506649
chr1:154183623-154183774	1	154183624	154183774	ENSG00000177954	protein_coding	ENST00000936803	153990749	192950.000000	contact 1:153984316-154001534_1:154178416-154180473 distance:186519;contact 1:153984316-154001534_1:154180474-154191236 distance:192930
chr1:154183623-154183774	1	154183624	154183774	ENSG00000188643	protein_coding	ENST00000852976	153608495	575204.000000	contact 1:153612660-153618816_1:154178416-154180473 distance:563706;contact 1:153612660-153618816_1:154180474-154191236 distance:570117
chr1:154183623-154183774	1	154183624	154183774	ENSG00000189171	protein_coding	ENST00000883331	153634423	549276.000000	contact 1:153626976-153638256_1:154178416-154180473 distance:546828;contact 1:153626976-153638256_1:154180474-154191236 distance:553239
chr1:154183623-154183774	1	154183624	154183774	ENSG00000189334	protein_coding	ENST00000368702	153616986	566713.000000	contact 1:153612660-153618816_1:154178416-154180473 distance:563706;contact 1:153612660-153618816_1:154180474-154191236 distance:570117
chr1:154183623-154183774	1	154183624	154183774	ENSG00000198837	protein_coding	ENST00000877427	153946744	236955.000000	contact 1:153944925-153949407_1:154178416-154180473 distance:232278;contact 1:153944925-153949407_1:154180474-154191236 distance:238689
chr1:154186108-154186259	1	154186109	154186259	ENSG00000143543	protein_coding	ENST00000271843	153977674	208510.000000	contact 1:153968964-153977901_1:154180474-154191236 distance:212423
chr1:154186108-154186259	1	154186109	154186259	ENSG00000143545	protein_coding	ENST00000614713	153985366	200818.000000	contact 1:153984316-154001534_1:154180474-154191236 distance:192930
chr1:154186108-154186259	1	154186109	154186259	ENSG00000143554	protein_coding	ENST00000271857	153774354	411830.000000	contact 1:153771363-153778938_1:154180474-154191236 distance:410705
chr1:154186108-154186259	1	154186109	154186259	ENSG00000143569	protein_coding	ENST00000881852	154220867	34683.000000	contact 1:154218776-154229238_1:154180474-154191236 distance:38152;contact 1:154249040-154258775_1:154180474-154191236 distance:68052
chr1:154186108-154186259	1	154186109	154186259	ENSG00000143570	protein_coding	ENST00000368623	153963475	222709.000000	contact 1:153951062-153962812_1:154180474-154191236 distance:228918;contact 1:153964495-153968963_1:154180474-154191236 distance:219126;contact 1:153968964-153977901_1:154180474-154191236 distance:212423
chr1:154186108-154186259	1	154186109	154186259	ENSG00000143578	protein_coding	ENST00000885140	153967837	218347.000000	contact 1:153951062-153962812_1:154180474-154191236 distance:228918;contact 1:153964495-153968963_1:154180474-154191236 distance:219126;contact 1:153968964-153977901_1:154180474-154191236 distance:212423
chr1:154186108-154186259	1	154186109	154186259	ENSG00000143612	protein_coding	ENST00000940679	154220681	34497.000000	contact 1:154218776-154229238_1:154180474-154191236 distance:38152
chr1:154186108-154186259	1	154186109	154186259	ENSG00000143614	protein_coding	ENST00000368655	153922972	263212.000000	contact 1:153921326-153930284_1:154180474-154191236 distance:260050
chr1:154186108-154186259	1	154186109	154186259	ENSG00000143621	protein_coding	ENST00000615950	153671028	515156.000000	contact 1:153663919-153676582_1:154180474-154191236 distance:515605
chr1:154186108-154186259	1	154186109	154186259	ENSG00000143624	protein_coding	ENST00000318967	153728050	458134.000000	contact 1:153749128-153752542_1:154180474-154191236 distance:435020
chr1:154186108-154186259	1	154186109	154186259	ENSG00000160678	protein_coding	ENST00000368698	153627926	558258.000000	contact 1:153626976-153638256_1:154180474-154191236 distance:553239
chr1:154186108-154186259	1	154186109	154186259	ENSG00000160679	protein_coding	ENST00000368686	153634126	552058.000000	contact 1:153626976-153638256_1:154180474-154191236 distance:553239
chr1:154186108-154186259	1	154186109	154186259	ENSG00000160741	protein_coding	ENST00000870599	153958634	227550.000000	contact 1:153951062-153962812_1:154180474-154191236 distance:228918
chr1:154186108-154186259	1	154186109	154186259	ENSG00000169418	protein_coding	ENST00000908786	153677965	508219.000000	contact 1:153676583-153681829_1:154180474-154191236 distance:506649
chr1:154186108-154186259	1	154186109	154186259	ENSG00000177954	protein_coding	ENST00000936803	153990749	195435.000000	contact 1:153984316-154001534_1:154180474-154191236 distance:192930
chr1:154186108-154186259	1	154186109	154186259	ENSG00000188643	protein_coding	ENST00000852976	153608495	577689.000000	contact 1:153612660-153618816_1:154180474-154191236 distance:570117
chr1:154186108-154186259	1	154186109	154186259	ENSG00000189171	protein_coding	ENST00000883331	153634423	551761.000000	contact 1:153626976-153638256_1:154180474-154191236 distance:553239
chr1:154186108-154186259	1	154186109	154186259	ENSG00000189334	protein_coding	ENST00000368702	153616986	569198.000000	contact 1:153612660-153618816_1:154180474-154191236 distance:570117
chr1:154186108-154186259	1	154186109	154186259	ENSG00000198837	protein_coding	ENST00000877427	153946744	239440.000000	contact 1:153944925-153949407_1:154180474-154191236 distance:238689
chr1:154186263-154186414	1	154186264	154186414	ENSG00000143543	protein_coding	ENST00000271843	153977674	208665.000000	contact 1:153968964-153977901_1:154180474-154191236 distance:212423
chr1:154186263-154186414	1	154186264	154186414	ENSG00000143545	protein_coding	ENST00000614713	153985366	200973.000000	contact 1:153984316-154001534_1:154180474-154191236 distance:192930
chr1:154186263-154186414	1	154186264	154186414	ENSG00000143554	protein_coding	ENST00000271857	153774354	411985.000000	contact 1:153771363-153778938_1:154180474-154191236 distance:410705
chr1:154186263-154186414	1	154186264	154186414	ENSG00000143569	protein_coding	ENST00000881852	154220867	34528.000000	contact 1:154218776-154229238_1:154180474-154191236 distance:38152;contact 1:154249040-154258775_1:154180474-154191236 distance:68052
chr1:154186263-154186414	1	154186264	154186414	ENSG00000143570	protein_coding	ENST00000368623	153963475	222864.000000	contact 1:153951062-153962812_1:154180474-154191236 distance:228918;contact 1:153964495-153968963_1:154180474-154191236 distance:219126;contact 1:153968964-153977901_1:154180474-154191236 distance:212423
chr1:154186263-154186414	1	154186264	154186414	ENSG00000143578	protein_coding	ENST00000885140	153967837	218502.000000	contact 1:153951062-153962812_1:154180474-154191236 distance:228918;contact 1:153964495-153968963_1:154180474-154191236 distance:219126;contact 1:153968964-153977901_1:154180474-154191236 distance:212423
chr1:154186263-154186414	1	154186264	154186414	ENSG00000143612	protein_coding	ENST00000940679	154220681	34342.000000	contact 1:154218776-154229238_1:154180474-154191236 distance:38152
chr1:154186263-154186414	1	154186264	154186414	ENSG00000143614	protein_coding	ENST00000368655	153922972	263367.000000	contact 1:153921326-153930284_1:154180474-154191236 distance:260050
chr1:154186263-154186414	1	154186264	154186414	ENSG00000143621	protein_coding	ENST00000615950	153671028	515311.000000	contact 1:153663919-153676582_1:154180474-154191236 distance:515605
chr1:154186263-154186414	1	154186264	154186414	ENSG00000143624	protein_coding	ENST00000318967	153728050	458289.000000	contact 1:153749128-153752542_1:154180474-154191236 distance:435020
chr1:154186263-154186414	1	154186264	154186414	ENSG00000160678	protein_coding	ENST00000368698	153627926	558413.000000	contact 1:153626976-153638256_1:154180474-154191236 distance:553239
chr1:154186263-154186414	1	154186264	154186414	ENSG00000160679	protein_coding	ENST00000368686	153634126	552213.000000	contact 1:153626976-153638256_1:154180474-154191236 distance:553239
chr1:154186263-154186414	1	154186264	154186414	ENSG00000160741	protein_coding	ENST00000870599	153958634	227705.000000	contact 1:153951062-153962812_1:154180474-154191236 distance:228918
chr1:154186263-154186414	1	154186264	154186414	ENSG00000169418	protein_coding	ENST00000908786	153677965	508374.000000	contact 1:153676583-153681829_1:154180474-154191236 distance:506649
chr1:154186263-154186414	1	154186264	154186414	ENSG00000177954	protein_coding	ENST00000936803	153990749	195590.000000	contact 1:153984316-154001534_1:154180474-154191236 distance:192930
chr1:154186263-154186414	1	154186264	154186414	ENSG00000188643	protein_coding	ENST00000852976	153608495	577844.000000	contact 1:153612660-153618816_1:154180474-154191236 distance:570117
chr1:154186263-154186414	1	154186264	154186414	ENSG00000189171	protein_coding	ENST00000883331	153634423	551916.000000	contact 1:153626976-153638256_1:154180474-154191236 distance:553239
chr1:154186263-154186414	1	154186264	154186414	ENSG00000189334	protein_coding	ENST00000368702	153616986	569353.000000	contact 1:153612660-153618816_1:154180474-154191236 distance:570117
chr1:154186263-154186414	1	154186264	154186414	ENSG00000198837	protein_coding	ENST00000877427	153946744	239595.000000	contact 1:153944925-153949407_1:154180474-154191236 distance:238689
chr1:15418943-15419094	1	15418944	15419094	ENSG00000142621	protein_coding	ENST00000683790	15236521	182498.000000	contact 1:15245778-15251420_1:15412776-15419487 distance:167532;contact 1:15341448-15347319_1:15412776-15419487 distance:71748;contact 1:15341448-15347319_1:15419488-15434440 distance:82581
chr1:154190683-154190834	1	154190684	154190834	ENSG00000143543	protein_coding	ENST00000271843	153977674	213085.000000	contact 1:153968964-153977901_1:154180474-154191236 distance:212423
chr1:154190683-154190834	1	154190684	154190834	ENSG00000143545	protein_coding	ENST00000614713	153985366	205393.000000	contact 1:153984316-154001534_1:154180474-154191236 distance:192930
chr1:154190683-154190834	1	154190684	154190834	ENSG00000143554	protein_coding	ENST00000271857	153774354	416405.000000	contact 1:153771363-153778938_1:154180474-154191236 distance:410705
chr1:154190683-154190834	1	154190684	154190834	ENSG00000143569	protein_coding	ENST00000881852	154220867	30108.000000	contact 1:154218776-154229238_1:154180474-154191236 distance:38152;contact 1:154249040-154258775_1:154180474-154191236 distance:68052;contact 1:154249040-154258775_1:154195112-154196967 distance:57868
chr1:154190683-154190834	1	154190684	154190834	ENSG00000143570	protein_coding	ENST00000368623	153963475	227284.000000	contact 1:153951062-153962812_1:154180474-154191236 distance:228918;contact 1:153964495-153968963_1:154180474-154191236 distance:219126;contact 1:153968964-153977901_1:154180474-154191236 distance:212423
chr1:154190683-154190834	1	154190684	154190834	ENSG00000143578	protein_coding	ENST00000885140	153967837	222922.000000	contact 1:153951062-153962812_1:154180474-154191236 distance:228918;contact 1:153964495-153968963_1:154180474-154191236 distance:219126;contact 1:153968964-153977901_1:154180474-154191236 distance:212423
chr1:154190683-154190834	1	154190684	154190834	ENSG00000143612	protein_coding	ENST00000940679	154220681	29922.000000	contact 1:154218776-154229238_1:154180474-154191236 distance:38152
chr1:154190683-154190834	1	154190684	154190834	ENSG00000143614	protein_coding	ENST00000368655	153922972	267787.000000	contact 1:153921326-153930284_1:154180474-154191236 distance:260050
chr1:154190683-154190834	1	154190684	154190834	ENSG00000143621	protein_coding	ENST00000615950	153671028	519731.000000	contact 1:153663919-153676582_1:154180474-154191236 distance:515605
chr1:154190683-154190834	1	154190684	154190834	ENSG00000143624	protein_coding	ENST00000318967	153728050	462709.000000	contact 1:153749128-153752542_1:154180474-154191236 distance:435020
chr1:154190683-154190834	1	154190684	154190834	ENSG00000160678	protein_coding	ENST00000368698	153627926	562833.000000	contact 1:153626976-153638256_1:154180474-154191236 distance:553239
chr1:154190683-154190834	1	154190684	154190834	ENSG00000160679	protein_coding	ENST00000368686	153634126	556633.000000	contact 1:153626976-153638256_1:154180474-154191236 distance:553239
chr1:154190683-154190834	1	154190684	154190834	ENSG00000160741	protein_coding	ENST00000870599	153958634	232125.000000	contact 1:153951062-153962812_1:154180474-154191236 distance:228918
chr1:154190683-154190834	1	154190684	154190834	ENSG00000169418	protein_coding	ENST00000908786	153677965	512794.000000	contact 1:153676583-153681829_1:154180474-154191236 distance:506649
chr1:154190683-154190834	1	154190684	154190834	ENSG00000177954	protein_coding	ENST00000936803	153990749	200010.000000	contact 1:153984316-154001534_1:154180474-154191236 distance:192930
chr1:154190683-154190834	1	154190684	154190834	ENSG00000188643	protein_coding	ENST00000852976	153608495	582264.000000	contact 1:153612660-153618816_1:154180474-154191236 distance:570117
chr1:154190683-154190834	1	154190684	154190834	ENSG00000189171	protein_coding	ENST00000883331	153634423	556336.000000	contact 1:153626976-153638256_1:154180474-154191236 distance:553239
chr1:154190683-154190834	1	154190684	154190834	ENSG00000189334	protein_coding	ENST00000368702	153616986	573773.000000	contact 1:153612660-153618816_1:154180474-154191236 distance:570117
chr1:154190683-154190834	1	154190684	154190834	ENSG00000198837	protein_coding	ENST00000877427	153946744	244015.000000	contact 1:153944925-153949407_1:154180474-154191236 distance:238689
chr1:154192048-154192199	1	154192049	154192199	ENSG00000143543	protein_coding	ENST00000271843	153977674	214450.000000	contact 1:153968964-153977901_1:154180474-154191236 distance:212423
chr1:154192048-154192199	1	154192049	154192199	ENSG00000143545	protein_coding	ENST00000614713	153985366	206758.000000	contact 1:153984316-154001534_1:154180474-154191236 distance:192930
chr1:154192048-154192199	1	154192049	154192199	ENSG00000143554	protein_coding	ENST00000271857	153774354	417770.000000	contact 1:153771363-153778938_1:154180474-154191236 distance:410705
chr1:154192048-154192199	1	154192049	154192199	ENSG00000143569	protein_coding	ENST00000881852	154220867	28743.000000	contact 1:154218776-154229238_1:154180474-154191236 distance:38152;contact 1:154249040-154258775_1:154180474-154191236 distance:68052;contact 1:154249040-154258775_1:154196968-154199447 distance:55700;contact 1:154249040-154258775_1:154195112-154196967 distance:57868
chr1:154192048-154192199	1	154192049	154192199	ENSG00000143570	protein_coding	ENST00000368623	153963475	228649.000000	contact 1:153951062-153962812_1:154180474-154191236 distance:228918;contact 1:153964495-153968963_1:154180474-154191236 distance:219126;contact 1:153968964-153977901_1:154180474-154191236 distance:212423
chr1:154192048-154192199	1	154192049	154192199	ENSG00000143578	protein_coding	ENST00000885140	153967837	224287.000000	contact 1:153951062-153962812_1:154180474-154191236 distance:228918;contact 1:153964495-153968963_1:154180474-154191236 distance:219126;contact 1:153968964-153977901_1:154180474-154191236 distance:212423
chr1:154192048-154192199	1	154192049	154192199	ENSG00000143612	protein_coding	ENST00000940679	154220681	28557.000000	contact 1:154218776-154229238_1:154180474-154191236 distance:38152
chr1:154192048-154192199	1	154192049	154192199	ENSG00000143614	protein_coding	ENST00000368655	153922972	269152.000000	contact 1:153921326-153930284_1:154180474-154191236 distance:260050
chr1:154192048-154192199	1	154192049	154192199	ENSG00000143621	protein_coding	ENST00000615950	153671028	521096.000000	contact 1:153663919-153676582_1:154180474-154191236 distance:515605
chr1:154192048-154192199	1	154192049	154192199	ENSG00000143624	protein_coding	ENST00000318967	153728050	464074.000000	contact 1:153749128-153752542_1:154180474-154191236 distance:435020
chr1:154192048-154192199	1	154192049	154192199	ENSG00000160678	protein_coding	ENST00000368698	153627926	564198.000000	contact 1:153626976-153638256_1:154180474-154191236 distance:553239;contact 1:153626976-153638256_1:154196968-154199447 distance:565591
chr1:154192048-154192199	1	154192049	154192199	ENSG00000160679	protein_coding	ENST00000368686	153634126	557998.000000	contact 1:153626976-153638256_1:154180474-154191236 distance:553239;contact 1:153626976-153638256_1:154196968-154199447 distance:565591
chr1:154192048-154192199	1	154192049	154192199	ENSG00000160741	protein_coding	ENST00000870599	153958634	233490.000000	contact 1:153951062-153962812_1:154180474-154191236 distance:228918
chr1:154192048-154192199	1	154192049	154192199	ENSG00000169418	protein_coding	ENST00000908786	153677965	514159.000000	contact 1:153676583-153681829_1:154180474-154191236 distance:506649;contact 1:153676583-153681829_1:154196968-154199447 distance:519001
chr1:154192048-154192199	1	154192049	154192199	ENSG00000177954	protein_coding	ENST00000936803	153990749	201375.000000	contact 1:153984316-154001534_1:154180474-154191236 distance:192930
chr1:154192048-154192199	1	154192049	154192199	ENSG00000188643	protein_coding	ENST00000852976	153608495	583629.000000	contact 1:153612660-153618816_1:154180474-154191236 distance:570117
chr1:154192048-154192199	1	154192049	154192199	ENSG00000189171	protein_coding	ENST00000883331	153634423	557701.000000	contact 1:153626976-153638256_1:154180474-154191236 distance:553239;contact 1:153626976-153638256_1:154196968-154199447 distance:565591
chr1:154192048-154192199	1	154192049	154192199	ENSG00000189334	protein_coding	ENST00000368702	153616986	575138.000000	contact 1:153612660-153618816_1:154180474-154191236 distance:570117
chr1:154192048-154192199	1	154192049	154192199	ENSG00000198837	protein_coding	ENST00000877427	153946744	245380.000000	contact 1:153944925-153949407_1:154180474-154191236 distance:238689
chr1:154192203-154192354	1	154192204	154192354	ENSG00000143543	protein_coding	ENST00000271843	153977674	214605.000000	contact 1:153968964-153977901_1:154180474-154191236 distance:212423
chr1:154192203-154192354	1	154192204	154192354	ENSG00000143545	protein_coding	ENST00000614713	153985366	206913.000000	contact 1:153984316-154001534_1:154180474-154191236 distance:192930
chr1:154192203-154192354	1	154192204	154192354	ENSG00000143554	protein_coding	ENST00000271857	153774354	417925.000000	contact 1:153771363-153778938_1:154180474-154191236 distance:410705
chr1:154192203-154192354	1	154192204	154192354	ENSG00000143569	protein_coding	ENST00000881852	154220867	28588.000000	contact 1:154218776-154229238_1:154180474-154191236 distance:38152;contact 1:154249040-154258775_1:154180474-154191236 distance:68052;contact 1:154249040-154258775_1:154196968-154199447 distance:55700;contact 1:154249040-154258775_1:154195112-154196967 distance:57868
chr1:154192203-154192354	1	154192204	154192354	ENSG00000143570	protein_coding	ENST00000368623	153963475	228804.000000	contact 1:153951062-153962812_1:154180474-154191236 distance:228918;contact 1:153964495-153968963_1:154180474-154191236 distance:219126;contact 1:153968964-153977901_1:154180474-154191236 distance:212423
chr1:154192203-154192354	1	154192204	154192354	ENSG00000143578	protein_coding	ENST00000885140	153967837	224442.000000	contact 1:153951062-153962812_1:154180474-154191236 distance:228918;contact 1:153964495-153968963_1:154180474-154191236 distance:219126;contact 1:153968964-153977901_1:154180474-154191236 distance:212423
chr1:154192203-154192354	1	154192204	154192354	ENSG00000143612	protein_coding	ENST00000940679	154220681	28402.000000	contact 1:154218776-154229238_1:154180474-154191236 distance:38152
chr1:154192203-154192354	1	154192204	154192354	ENSG00000143614	protein_coding	ENST00000368655	153922972	269307.000000	contact 1:153921326-153930284_1:154180474-154191236 distance:260050
chr1:154192203-154192354	1	154192204	154192354	ENSG00000143621	protein_coding	ENST00000615950	153671028	521251.000000	contact 1:153663919-153676582_1:154180474-154191236 distance:515605
chr1:154192203-154192354	1	154192204	154192354	ENSG00000143624	protein_coding	ENST00000318967	153728050	464229.000000	contact 1:153749128-153752542_1:154180474-154191236 distance:435020
chr1:154192203-154192354	1	154192204	154192354	ENSG00000160678	protein_coding	ENST00000368698	153627926	564353.000000	contact 1:153626976-153638256_1:154180474-154191236 distance:553239;contact 1:153626976-153638256_1:154196968-154199447 distance:565591
chr1:154192203-154192354	1	154192204	154192354	ENSG00000160679	protein_coding	ENST00000368686	153634126	558153.000000	contact 1:153626976-153638256_1:154180474-154191236 distance:553239;contact 1:153626976-153638256_1:154196968-154199447 distance:565591
chr1:154192203-154192354	1	154192204	154192354	ENSG00000160741	protein_coding	ENST00000870599	153958634	233645.000000	contact 1:153951062-153962812_1:154180474-154191236 distance:228918
chr1:154192203-154192354	1	154192204	154192354	ENSG00000169418	protein_coding	ENST00000908786	153677965	514314.000000	contact 1:153676583-153681829_1:154180474-154191236 distance:506649;contact 1:153676583-153681829_1:154196968-154199447 distance:519001
chr1:154192203-154192354	1	154192204	154192354	ENSG00000177954	protein_coding	ENST00000936803	153990749	201530.000000	contact 1:153984316-154001534_1:154180474-154191236 distance:192930
chr1:154192203-154192354	1	154192204	154192354	ENSG00000188643	protein_coding	ENST00000852976	153608495	583784.000000	contact 1:153612660-153618816_1:154180474-154191236 distance:570117
chr1:154192203-154192354	1	154192204	154192354	ENSG00000189171	protein_coding	ENST00000883331	153634423	557856.000000	contact 1:153626976-153638256_1:154180474-154191236 distance:553239;contact 1:153626976-153638256_1:154196968-154199447 distance:565591
chr1:154192203-154192354	1	154192204	154192354	ENSG00000189334	protein_coding	ENST00000368702	153616986	575293.000000	contact 1:153612660-153618816_1:154180474-154191236 distance:570117
chr1:154192203-154192354	1	154192204	154192354	ENSG00000198837	protein_coding	ENST00000877427	153946744	245535.000000	contact 1:153944925-153949407_1:154180474-154191236 distance:238689
chr1:15419243-15419394	1	15419244	15419394	ENSG00000142621	protein_coding	ENST00000683790	15236521	182798.000000	contact 1:15245778-15251420_1:15412776-15419487 distance:167532;contact 1:15341448-15347319_1:15412776-15419487 distance:71748;contact 1:15341448-15347319_1:15419488-15434440 distance:82581
chr1:154193883-154194034	1	154193884	154194034	ENSG00000143543	protein_coding	ENST00000271843	153977674	216285.000000	contact 1:153968964-153977901_1:154180474-154191236 distance:212423
chr1:154193883-154194034	1	154193884	154194034	ENSG00000143545	protein_coding	ENST00000614713	153985366	208593.000000	contact 1:153984316-154001534_1:154180474-154191236 distance:192930
chr1:154193883-154194034	1	154193884	154194034	ENSG00000143554	protein_coding	ENST00000271857	153774354	419605.000000	contact 1:153771363-153778938_1:154180474-154191236 distance:410705
chr1:154193883-154194034	1	154193884	154194034	ENSG00000143569	protein_coding	ENST00000881852	154220867	26908.000000	contact 1:154218776-154229238_1:154180474-154191236 distance:38152;contact 1:154249040-154258775_1:154180474-154191236 distance:68052;contact 1:154249040-154258775_1:154196968-154199447 distance:55700;contact 1:154249040-154258775_1:154195112-154196967 distance:57868
chr1:154193883-154194034	1	154193884	154194034	ENSG00000143570	protein_coding	ENST00000368623	153963475	230484.000000	contact 1:153951062-153962812_1:154180474-154191236 distance:228918;contact 1:153964495-153968963_1:154180474-154191236 distance:219126;contact 1:153968964-153977901_1:154180474-154191236 distance:212423
chr1:154193883-154194034	1	154193884	154194034	ENSG00000143578	protein_coding	ENST00000885140	153967837	226122.000000	contact 1:153951062-153962812_1:154180474-154191236 distance:228918;contact 1:153964495-153968963_1:154180474-154191236 distance:219126;contact 1:153968964-153977901_1:154180474-154191236 distance:212423
chr1:154193883-154194034	1	154193884	154194034	ENSG00000143612	protein_coding	ENST00000940679	154220681	26722.000000	contact 1:154218776-154229238_1:154180474-154191236 distance:38152
chr1:154193883-154194034	1	154193884	154194034	ENSG00000143614	protein_coding	ENST00000368655	153922972	270987.000000	contact 1:153921326-153930284_1:154180474-154191236 distance:260050
chr1:154193883-154194034	1	154193884	154194034	ENSG00000143621	protein_coding	ENST00000615950	153671028	522931.000000	contact 1:153663919-153676582_1:154180474-154191236 distance:515605
chr1:154193883-154194034	1	154193884	154194034	ENSG00000143624	protein_coding	ENST00000318967	153728050	465909.000000	contact 1:153749128-153752542_1:154180474-154191236 distance:435020
chr1:154193883-154194034	1	154193884	154194034	ENSG00000160678	protein_coding	ENST00000368698	153627926	566033.000000	contact 1:153626976-153638256_1:154180474-154191236 distance:553239;contact 1:153626976-153638256_1:154196968-154199447 distance:565591
chr1:154193883-154194034	1	154193884	154194034	ENSG00000160679	protein_coding	ENST00000368686	153634126	559833.000000	contact 1:153626976-153638256_1:154180474-154191236 distance:553239;contact 1:153626976-153638256_1:154196968-154199447 distance:565591
chr1:154193883-154194034	1	154193884	154194034	ENSG00000160741	protein_coding	ENST00000870599	153958634	235325.000000	contact 1:153951062-153962812_1:154180474-154191236 distance:228918
chr1:154193883-154194034	1	154193884	154194034	ENSG00000169418	protein_coding	ENST00000908786	153677965	515994.000000	contact 1:153676583-153681829_1:154180474-154191236 distance:506649;contact 1:153676583-153681829_1:154196968-154199447 distance:519001
chr1:154193883-154194034	1	154193884	154194034	ENSG00000177954	protein_coding	ENST00000936803	153990749	203210.000000	contact 1:153984316-154001534_1:154180474-154191236 distance:192930
chr1:154193883-154194034	1	154193884	154194034	ENSG00000188643	protein_coding	ENST00000852976	153608495	585464.000000	contact 1:153612660-153618816_1:154180474-154191236 distance:570117
chr1:154193883-154194034	1	154193884	154194034	ENSG00000189171	protein_coding	ENST00000883331	153634423	559536.000000	contact 1:153626976-153638256_1:154180474-154191236 distance:553239;contact 1:153626976-153638256_1:154196968-154199447 distance:565591
chr1:154193883-154194034	1	154193884	154194034	ENSG00000189334	protein_coding	ENST00000368702	153616986	576973.000000	contact 1:153612660-153618816_1:154180474-154191236 distance:570117
chr1:154193883-154194034	1	154193884	154194034	ENSG00000198837	protein_coding	ENST00000877427	153946744	247215.000000	contact 1:153944925-153949407_1:154180474-154191236 distance:238689
chr1:154196983-154197134	1	154196984	154197134	ENSG00000143569	protein_coding	ENST00000881852	154220867	23808.000000	contact 1:154249040-154258775_1:154195112-154196967 distance:57868;contact 1:154249040-154258775_1:154196968-154199447 distance:55700
chr1:154196983-154197134	1	154196984	154197134	ENSG00000160678	protein_coding	ENST00000368698	153627926	569133.000000	contact 1:153626976-153638256_1:154196968-154199447 distance:565591
chr1:154196983-154197134	1	154196984	154197134	ENSG00000160679	protein_coding	ENST00000368686	153634126	562933.000000	contact 1:153626976-153638256_1:154196968-154199447 distance:565591
chr1:154196983-154197134	1	154196984	154197134	ENSG00000169418	protein_coding	ENST00000908786	153677965	519094.000000	contact 1:153676583-153681829_1:154196968-154199447 distance:519001
chr1:154196983-154197134	1	154196984	154197134	ENSG00000189171	protein_coding	ENST00000883331	153634423	562636.000000	contact 1:153626976-153638256_1:154196968-154199447 distance:565591
chr1:154199083-154199234	1	154199084	154199234	ENSG00000143569	protein_coding	ENST00000881852	154220867	21708.000000	contact 1:154249040-154258775_1:154195112-154196967 distance:57868;contact 1:154249040-154258775_1:154196968-154199447 distance:55700
chr1:154199083-154199234	1	154199084	154199234	ENSG00000160678	protein_coding	ENST00000368698	153627926	571233.000000	contact 1:153626976-153638256_1:154196968-154199447 distance:565591
chr1:154199083-154199234	1	154199084	154199234	ENSG00000160679	protein_coding	ENST00000368686	153634126	565033.000000	contact 1:153626976-153638256_1:154196968-154199447 distance:565591
chr1:154199083-154199234	1	154199084	154199234	ENSG00000169418	protein_coding	ENST00000908786	153677965	521194.000000	contact 1:153676583-153681829_1:154196968-154199447 distance:519001
chr1:154199083-154199234	1	154199084	154199234	ENSG00000189171	protein_coding	ENST00000883331	153634423	564736.000000	contact 1:153626976-153638256_1:154196968-154199447 distance:565591
chr1:154199368-154199519	1	154199369	154199519	ENSG00000143569	protein_coding	ENST00000881852	154220867	21423.000000	contact 1:154249040-154258775_1:154195112-154196967 distance:57868;contact 1:154249040-154258775_1:154196968-154199447 distance:55700
chr1:154199368-154199519	1	154199369	154199519	ENSG00000160678	protein_coding	ENST00000368698	153627926	571518.000000	contact 1:153626976-153638256_1:154196968-154199447 distance:565591
chr1:154199368-154199519	1	154199369	154199519	ENSG00000160679	protein_coding	ENST00000368686	153634126	565318.000000	contact 1:153626976-153638256_1:154196968-154199447 distance:565591
chr1:154199368-154199519	1	154199369	154199519	ENSG00000169418	protein_coding	ENST00000908786	153677965	521479.000000	contact 1:153676583-153681829_1:154196968-154199447 distance:519001
chr1:154199368-154199519	1	154199369	154199519	ENSG00000189171	protein_coding	ENST00000883331	153634423	565021.000000	contact 1:153626976-153638256_1:154196968-154199447 distance:565591
chr1:154199643-154199794	1	154199644	154199794	ENSG00000143569	protein_coding	ENST00000881852	154220867	21148.000000	contact 1:154249040-154258775_1:154195112-154196967 distance:57868;contact 1:154249040-154258775_1:154196968-154199447 distance:55700
chr1:154199643-154199794	1	154199644	154199794	ENSG00000160678	protein_coding	ENST00000368698	153627926	571793.000000	contact 1:153626976-153638256_1:154196968-154199447 distance:565591
chr1:154199643-154199794	1	154199644	154199794	ENSG00000160679	protein_coding	ENST00000368686	153634126	565593.000000	contact 1:153626976-153638256_1:154196968-154199447 distance:565591
chr1:154199643-154199794	1	154199644	154199794	ENSG00000169418	protein_coding	ENST00000908786	153677965	521754.000000	contact 1:153676583-153681829_1:154196968-154199447 distance:519001
chr1:154199643-154199794	1	154199644	154199794	ENSG00000189171	protein_coding	ENST00000883331	153634423	565296.000000	contact 1:153626976-153638256_1:154196968-154199447 distance:565591
chr1:154206343-154206494	1	154206344	154206494	ENSG00000143569	protein_coding	ENST00000881852	154220867	14448.000000	contact 1:154249040-154258775_1:154207173-154208545 distance:46048;contact 1:154249040-154258775_1:154208546-154218775 distance:40247
chr1:154206343-154206494	1	154206344	154206494	ENSG00000143614	protein_coding	ENST00000368655	153922972	283447.000000	contact 1:153921326-153930284_1:154207173-154208545 distance:282054
chr1:154213363-154213514	1	154213364	154213514	ENSG00000143569	protein_coding	ENST00000881852	154220867	7428.000000	contact 1:154249040-154258775_1:154207173-154208545 distance:46048;contact 1:154249040-154258775_1:154208546-154218775 distance:40247
chr1:154213363-154213514	1	154213364	154213514	ENSG00000143614	protein_coding	ENST00000368655	153922972	290467.000000	contact 1:153921326-153930284_1:154207173-154208545 distance:282054
chr1:154214363-154214514	1	154214364	154214514	ENSG00000143569	protein_coding	ENST00000881852	154220867	6428.000000	contact 1:154249040-154258775_1:154208546-154218775 distance:40247
chr1:154221863-154222014	1	154221864	154222014	ENSG00000143569	protein_coding	ENST00000881852	154220867	1072.000000	contact 1:154249040-154258775_1:154208546-154218775 distance:40247
chr1:154222363-154222514	1	154222364	154222514	ENSG00000143569	protein_coding	ENST00000881852	154220867	1572.000000	contact 1:154249040-154258775_1:154208546-154218775 distance:40247
chr1:15423383-15423534	1	15423384	15423534	ENSG00000142621	protein_coding	ENST00000683790	15236521	186938.000000	contact 1:15245778-15251420_1:15412776-15419487 distance:167532;contact 1:15341448-15347319_1:15412776-15419487 distance:71748;contact 1:15341448-15347319_1:15419488-15434440 distance:82581
chr1:154241983-154242134	1	154241984	154242134	ENSG00000143543	protein_coding	ENST00000271843	153977674	264385.000000	contact 1:153968964-153977901_1:154240128-154242208 distance:267736
chr1:154241983-154242134	1	154241984	154242134	ENSG00000143545	protein_coding	ENST00000614713	153985366	256693.000000	contact 1:153984316-154001534_1:154240128-154242208 distance:248243
chr1:154241983-154242134	1	154241984	154242134	ENSG00000143549	protein_coding	ENST00000651641	154192100	49959.000000	contact 1:154191237-154195111_1:154232492-154240127 distance:43135;contact 1:154191237-154195111_1:154242209-154249039 distance:52450;contact 1:154191237-154195111_1:154240128-154242208 distance:47994
chr1:154241983-154242134	1	154241984	154242134	ENSG00000143553	protein_coding	ENST00000971969	153658700	583359.000000	contact 1:153649459-153663918_1:154232492-154240127 distance:579621
chr1:154241983-154242134	1	154241984	154242134	ENSG00000143554	protein_coding	ENST00000271857	153774354	467705.000000	contact 1:153771363-153778938_1:154232492-154240127 distance:461159;contact 1:153771363-153778938_1:154240128-154242208 distance:466018
chr1:154241983-154242134	1	154241984	154242134	ENSG00000143570	protein_coding	ENST00000368623	153963475	278584.000000	contact 1:153951062-153962812_1:154240128-154242208 distance:284231;contact 1:153968964-153977901_1:154240128-154242208 distance:267736
chr1:154241983-154242134	1	154241984	154242134	ENSG00000143578	protein_coding	ENST00000885140	153967837	274222.000000	contact 1:153951062-153962812_1:154240128-154242208 distance:284231;contact 1:153968964-153977901_1:154240128-154242208 distance:267736
chr1:154241983-154242134	1	154241984	154242134	ENSG00000143614	protein_coding	ENST00000368655	153922972	319087.000000	contact 1:153921326-153930284_1:154232492-154240127 distance:310504;contact 1:153921326-153930284_1:154242209-154249039 distance:319819;contact 1:153921326-153930284_1:154240128-154242208 distance:315363
chr1:154241983-154242134	1	154241984	154242134	ENSG00000143621	protein_coding	ENST00000615950	153671028	571031.000000	contact 1:153663919-153676582_1:154232492-154240127 distance:566059;contact 1:153663919-153676582_1:154240128-154242208 distance:570918
chr1:154241983-154242134	1	154241984	154242134	ENSG00000143624	protein_coding	ENST00000318967	153728050	514009.000000	contact 1:153749128-153752542_1:154232492-154240127 distance:485474;contact 1:153749128-153752542_1:154242209-154249039 distance:494789;contact 1:153749128-153752542_1:154240128-154242208 distance:490333
chr1:154241983-154242134	1	154241984	154242134	ENSG00000160678	protein_coding	ENST00000368698	153627926	614133.000000	contact 1:153626976-153638256_1:154240128-154242208 distance:608552
chr1:154241983-154242134	1	154241984	154242134	ENSG00000160679	protein_coding	ENST00000368686	153634126	607933.000000	contact 1:153626976-153638256_1:154240128-154242208 distance:608552
chr1:154241983-154242134	1	154241984	154242134	ENSG00000160741	protein_coding	ENST00000870599	153958634	283425.000000	contact 1:153951062-153962812_1:154240128-154242208 distance:284231
chr1:154241983-154242134	1	154241984	154242134	ENSG00000163263	protein_coding	ENST00000368525	154206333	35726.000000	contact 1:154199448-154207172_1:154232492-154240127 distance:32999;contact 1:154199448-154207172_1:154242209-154249039 distance:42314;contact 1:154199448-154207172_1:154240128-154242208 distance:37858
chr1:154241983-154242134	1	154241984	154242134	ENSG00000169418	protein_coding	ENST00000908786	153677965	564094.000000	contact 1:153676583-153681829_1:154232492-154240127 distance:557103;contact 1:153676583-153681829_1:154240128-154242208 distance:561962
chr1:154241983-154242134	1	154241984	154242134	ENSG00000177954	protein_coding	ENST00000936803	153990749	251310.000000	contact 1:153984316-154001534_1:154240128-154242208 distance:248243
chr1:154241983-154242134	1	154241984	154242134	ENSG00000188643	protein_coding	ENST00000852976	153608495	633564.000000	contact 1:153612660-153618816_1:154240128-154242208 distance:625430
chr1:154241983-154242134	1	154241984	154242134	ENSG00000189171	protein_coding	ENST00000883331	153634423	607636.000000	contact 1:153626976-153638256_1:154240128-154242208 distance:608552
chr1:154241983-154242134	1	154241984	154242134	ENSG00000189334	protein_coding	ENST00000368702	153616986	625073.000000	contact 1:153612660-153618816_1:154240128-154242208 distance:625430
chr1:154241983-154242134	1	154241984	154242134	ENSG00000198837	protein_coding	ENST00000877427	153946744	295315.000000	contact 1:153944925-153949407_1:154232492-154240127 distance:289143;contact 1:153944925-153949407_1:154240128-154242208 distance:294002
chr1:15424243-15424394	1	15424244	15424394	ENSG00000142621	protein_coding	ENST00000683790	15236521	187798.000000	contact 1:15245778-15251420_1:15412776-15419487 distance:167532;contact 1:15341448-15347319_1:15412776-15419487 distance:71748;contact 1:15341448-15347319_1:15419488-15434440 distance:82581
chr1:154263883-154264034	1	154263884	154264034	ENSG00000143545	protein_coding	ENST00000614713	153985366	278593.000000	contact 1:153984316-154001534_1:154258776-154259647 distance:266286
chr1:154263883-154264034	1	154263884	154264034	ENSG00000143549	protein_coding	ENST00000651641	154192100	71859.000000	contact 1:154191237-154195111_1:154258776-154259647 distance:66037
chr1:154263883-154264034	1	154263884	154264034	ENSG00000143553	protein_coding	ENST00000971969	153658700	605259.000000	contact 1:153649459-153663918_1:154258776-154259647 distance:602523
chr1:154263883-154264034	1	154263884	154264034	ENSG00000143569	protein_coding	ENST00000881852	154220867	43092.000000	contact 1:154218776-154229238_1:154258776-154259647 distance:35204
chr1:154263883-154264034	1	154263884	154264034	ENSG00000143612	protein_coding	ENST00000940679	154220681	43278.000000	contact 1:154218776-154229238_1:154258776-154259647 distance:35204
chr1:154263883-154264034	1	154263884	154264034	ENSG00000143614	protein_coding	ENST00000368655	153922972	340987.000000	contact 1:153921326-153930284_1:154258776-154259647 distance:333406
chr1:154263883-154264034	1	154263884	154264034	ENSG00000143621	protein_coding	ENST00000615950	153671028	592931.000000	contact 1:153663919-153676582_1:154258776-154259647 distance:588961
chr1:154263883-154264034	1	154263884	154264034	ENSG00000143624	protein_coding	ENST00000318967	153728050	535909.000000	contact 1:153749128-153752542_1:154258776-154259647 distance:508376
chr1:154263883-154264034	1	154263884	154264034	ENSG00000163263	protein_coding	ENST00000368525	154206333	57626.000000	contact 1:154199448-154207172_1:154258776-154259647 distance:55901
chr1:154263883-154264034	1	154263884	154264034	ENSG00000169418	protein_coding	ENST00000908786	153677965	585994.000000	contact 1:153676583-153681829_1:154258776-154259647 distance:580005
chr1:154263883-154264034	1	154263884	154264034	ENSG00000177954	protein_coding	ENST00000936803	153990749	273210.000000	contact 1:153984316-154001534_1:154258776-154259647 distance:266286
chr1:154263883-154264034	1	154263884	154264034	ENSG00000188643	protein_coding	ENST00000852976	153608495	655464.000000	contact 1:153612660-153618816_1:154258776-154259647 distance:643473
chr1:154263883-154264034	1	154263884	154264034	ENSG00000189334	protein_coding	ENST00000368702	153616986	646973.000000	contact 1:153612660-153618816_1:154258776-154259647 distance:643473
chr1:154263883-154264034	1	154263884	154264034	ENSG00000198837	protein_coding	ENST00000877427	153946744	317215.000000	contact 1:153944925-153949407_1:154258776-154259647 distance:312045
chr1:15426903-15427054	1	15426904	15427054	ENSG00000142621	protein_coding	ENST00000683790	15236521	190458.000000	contact 1:15341448-15347319_1:15419488-15434440 distance:82581
chr1:15427088-15427239	1	15427089	15427239	ENSG00000142621	protein_coding	ENST00000683790	15236521	190643.000000	contact 1:15341448-15347319_1:15419488-15434440 distance:82581
chr1:154276903-154277054	1	154276904	154277054	ENSG00000143543	protein_coding	ENST00000271843	153977674	299305.000000	contact 1:153968964-153977901_1:154274631-154275764 distance:301765;contact 1:153968964-153977901_1:154275765-154278206 distance:303553
chr1:154276903-154277054	1	154276904	154277054	ENSG00000143545	protein_coding	ENST00000614713	153985366	291613.000000	contact 1:153984316-154001534_1:154274631-154275764 distance:282272;contact 1:153984316-154001534_1:154275765-154278206 distance:284060
chr1:154276903-154277054	1	154276904	154277054	ENSG00000143549	protein_coding	ENST00000651641	154192100	84879.000000	contact 1:154191237-154195111_1:154274631-154275764 distance:82023;contact 1:154191237-154195111_1:154278207-154285636 distance:88747;contact 1:154191237-154195111_1:154275765-154278206 distance:83811
chr1:154276903-154277054	1	154276904	154277054	ENSG00000143554	protein_coding	ENST00000271857	153774354	502625.000000	contact 1:153771363-153778938_1:154274631-154275764 distance:500047
chr1:154276903-154277054	1	154276904	154277054	ENSG00000143570	protein_coding	ENST00000368623	153963475	313504.000000	contact 1:153951062-153962812_1:154274631-154275764 distance:318260;contact 1:153964495-153968963_1:154274631-154275764 distance:308468;contact 1:153968964-153977901_1:154274631-154275764 distance:301765;contact 1:153951062-153962812_1:154275765-154278206 distance:320048;contact 1:153968964-153977901_1:154275765-154278206 distance:303553
chr1:154276903-154277054	1	154276904	154277054	ENSG00000143578	protein_coding	ENST00000885140	153967837	309142.000000	contact 1:153951062-153962812_1:154274631-154275764 distance:318260;contact 1:153964495-153968963_1:154274631-154275764 distance:308468;contact 1:153968964-153977901_1:154274631-154275764 distance:301765;contact 1:153951062-153962812_1:154275765-154278206 distance:320048;contact 1:153968964-153977901_1:154275765-154278206 distance:303553
chr1:154276903-154277054	1	154276904	154277054	ENSG00000143614	protein_coding	ENST00000368655	153922972	354007.000000	contact 1:153921326-153930284_1:154274631-154275764 distance:349392;contact 1:153921326-153930284_1:154275765-154278206 distance:351180
chr1:154276903-154277054	1	154276904	154277054	ENSG00000143621	protein_coding	ENST00000615950	153671028	605951.000000	contact 1:153663919-153676582_1:154274631-154275764 distance:604947;contact 1:153663919-153676582_1:154275765-154278206 distance:606735
chr1:154276903-154277054	1	154276904	154277054	ENSG00000143624	protein_coding	ENST00000318967	153728050	548929.000000	contact 1:153749128-153752542_1:154274631-154275764 distance:524362;contact 1:153749128-153752542_1:154275765-154278206 distance:526150
chr1:154276903-154277054	1	154276904	154277054	ENSG00000160712	protein_coding	ENST00000368485	154405343	128364.000000	contact 1:154404009-154408044_1:154275765-154278206 distance:129041
chr1:154276903-154277054	1	154276904	154277054	ENSG00000160741	protein_coding	ENST00000870599	153958634	318345.000000	contact 1:153951062-153962812_1:154274631-154275764 distance:318260;contact 1:153951062-153962812_1:154275765-154278206 distance:320048
chr1:154276903-154277054	1	154276904	154277054	ENSG00000163263	protein_coding	ENST00000368525	154206333	70646.000000	contact 1:154199448-154207172_1:154274631-154275764 distance:71887;contact 1:154199448-154207172_1:154278207-154285636 distance:78611;contact 1:154199448-154207172_1:154275765-154278206 distance:73675
chr1:154276903-154277054	1	154276904	154277054	ENSG00000169418	protein_coding	ENST00000908786	153677965	599014.000000	contact 1:153676583-153681829_1:154274631-154275764 distance:595991;contact 1:153676583-153681829_1:154275765-154278206 distance:597779
chr1:154276903-154277054	1	154276904	154277054	ENSG00000177954	protein_coding	ENST00000936803	153990749	286230.000000	contact 1:153984316-154001534_1:154274631-154275764 distance:282272;contact 1:153984316-154001534_1:154275765-154278206 distance:284060
chr1:154276903-154277054	1	154276904	154277054	ENSG00000198837	protein_coding	ENST00000877427	153946744	330235.000000	contact 1:153944925-153949407_1:154274631-154275764 distance:328031;contact 1:153944925-153949407_1:154275765-154278206 distance:329819
chr1:15429903-15430054	1	15429904	15430054	ENSG00000142621	protein_coding	ENST00000683790	15236521	193458.000000	contact 1:15341448-15347319_1:15419488-15434440 distance:82581;contact 1:15341448-15347319_1:15434441-15437314 distance:91494
chr1:154305043-154305194	1	154305044	154305194	ENSG00000143549	protein_coding	ENST00000651641	154192100	113019.000000	contact 1:154191237-154195111_1:154306766-154315137 distance:117777;contact 1:154191237-154195111_1:154305952-154306765 distance:113184
chr1:154305043-154305194	1	154305044	154305194	ENSG00000163239	protein_coding	ENST00000889281	154502219	197100.000000	contact 1:154501010-154503295_1:154305952-154306765 distance:195794
chr1:154305043-154305194	1	154305044	154305194	ENSG00000163263	protein_coding	ENST00000368525	154206333	98786.000000	contact 1:154199448-154207172_1:154306766-154315137 distance:107641;contact 1:154199448-154207172_1:154305952-154306765 distance:103048
chr1:154305043-154305194	1	154305044	154305194	ENSG00000169291	protein_coding	ENST00000555188	154489166	184047.000000	contact 1:154501010-154503295_1:154305952-154306765 distance:195794
chr1:154306283-154306434	1	154306284	154306434	ENSG00000143549	protein_coding	ENST00000651641	154192100	114259.000000	contact 1:154191237-154195111_1:154306766-154315137 distance:117777;contact 1:154191237-154195111_1:154305952-154306765 distance:113184
chr1:154306283-154306434	1	154306284	154306434	ENSG00000163239	protein_coding	ENST00000889281	154502219	195860.000000	contact 1:154501010-154503295_1:154305952-154306765 distance:195794
chr1:154306283-154306434	1	154306284	154306434	ENSG00000163263	protein_coding	ENST00000368525	154206333	100026.000000	contact 1:154199448-154207172_1:154306766-154315137 distance:107641;contact 1:154199448-154207172_1:154305952-154306765 distance:103048
chr1:154306283-154306434	1	154306284	154306434	ENSG00000169291	protein_coding	ENST00000555188	154489166	182807.000000	contact 1:154501010-154503295_1:154305952-154306765 distance:195794
chr1:15431283-15431434	1	15431284	15431434	ENSG00000142621	protein_coding	ENST00000683790	15236521	194838.000000	contact 1:15341448-15347319_1:15419488-15434440 distance:82581;contact 1:15341448-15347319_1:15434441-15437314 distance:91494
chr1:154325883-154326034	1	154325884	154326034	ENSG00000143543	protein_coding	ENST00000271843	153977674	348285.000000	contact 1:153968964-153977901_1:154317851-154330005 distance:350496
chr1:154325883-154326034	1	154325884	154326034	ENSG00000143549	protein_coding	ENST00000651641	154192100	133859.000000	contact 1:154191237-154195111_1:154317851-154330005 distance:130754;contact 1:154191237-154195111_1:154330006-154332679 distance:138168
chr1:154325883-154326034	1	154325884	154326034	ENSG00000143554	protein_coding	ENST00000271857	153774354	551605.000000	contact 1:153771363-153778938_1:154317851-154330005 distance:548778
chr1:154325883-154326034	1	154325884	154326034	ENSG00000143569	protein_coding	ENST00000881852	154220867	105092.000000	contact 1:154249040-154258775_1:154317851-154330005 distance:70021
chr1:154325883-154326034	1	154325884	154326034	ENSG00000143570	protein_coding	ENST00000368623	153963475	362484.000000	contact 1:153951062-153962812_1:154317851-154330005 distance:366991;contact 1:153964495-153968963_1:154317851-154330005 distance:357199;contact 1:153968964-153977901_1:154317851-154330005 distance:350496
chr1:154325883-154326034	1	154325884	154326034	ENSG00000143575	protein_coding	ENST00000882499	154272326	53633.000000	contact 1:154265429-154274630_1:154317851-154330005 distance:53899
chr1:154325883-154326034	1	154325884	154326034	ENSG00000143578	protein_coding	ENST00000885140	153967837	358122.000000	contact 1:153951062-153962812_1:154317851-154330005 distance:366991;contact 1:153964495-153968963_1:154317851-154330005 distance:357199;contact 1:153968964-153977901_1:154317851-154330005 distance:350496
chr1:154325883-154326034	1	154325884	154326034	ENSG00000143614	protein_coding	ENST00000368655	153922972	402987.000000	contact 1:153921326-153930284_1:154317851-154330005 distance:398123
chr1:154325883-154326034	1	154325884	154326034	ENSG00000143621	protein_coding	ENST00000615950	153671028	654931.000000	contact 1:153663919-153676582_1:154317851-154330005 distance:653678
chr1:154325883-154326034	1	154325884	154326034	ENSG00000160678	protein_coding	ENST00000368698	153627926	698033.000000	contact 1:153626976-153638256_1:154317851-154330005 distance:691312
chr1:154325883-154326034	1	154325884	154326034	ENSG00000160679	protein_coding	ENST00000368686	153634126	691833.000000	contact 1:153626976-153638256_1:154317851-154330005 distance:691312
chr1:154325883-154326034	1	154325884	154326034	ENSG00000160685	protein_coding	ENST00000890669	155009513	683554.000000	contact 1:154996030-155010464_1:154317851-154330005 distance:679319
chr1:154325883-154326034	1	154325884	154326034	ENSG00000160691	protein_coding	ENST00000916213	154970745	644786.000000	contact 1:154964995-154976124_1:154317851-154330005 distance:646631
chr1:154325883-154326034	1	154325884	154326034	ENSG00000160712	protein_coding	ENST00000368485	154405343	79384.000000	contact 1:154404009-154408044_1:154317851-154330005 distance:82098;contact 1:154404009-154408044_1:154330006-154332679 distance:74684
chr1:154325883-154326034	1	154325884	154326034	ENSG00000160714	protein_coding	ENST00000292211	154558662	232703.000000	contact 1:154556855-154567311_1:154317851-154330005 distance:238155
chr1:154325883-154326034	1	154325884	154326034	ENSG00000160716	protein_coding	ENST00000368476	154567778	241819.000000	contact 1:154556855-154567311_1:154317851-154330005 distance:238155
chr1:154325883-154326034	1	154325884	154326034	ENSG00000160741	protein_coding	ENST00000870599	153958634	367325.000000	contact 1:153951062-153962812_1:154317851-154330005 distance:366991
chr1:154325883-154326034	1	154325884	154326034	ENSG00000163239	protein_coding	ENST00000889281	154502219	176260.000000	contact 1:154501010-154503295_1:154317851-154330005 distance:178224
chr1:154325883-154326034	1	154325884	154326034	ENSG00000163263	protein_coding	ENST00000368525	154206333	119626.000000	contact 1:154199448-154207172_1:154317851-154330005 distance:120618;contact 1:154199448-154207172_1:154330006-154332679 distance:128032
chr1:154325883-154326034	1	154325884	154326034	ENSG00000163348	protein_coding	ENST00000368457	154961782	635823.000000	contact 1:154958881-154964994_1:154317851-154330005 distance:638009
chr1:154325883-154326034	1	154325884	154326034	ENSG00000169291	protein_coding	ENST00000555188	154489166	163207.000000	contact 1:154501010-154503295_1:154317851-154330005 distance:178224
chr1:154325883-154326034	1	154325884	154326034	ENSG00000173207	protein_coding	ENST00000368439	154974653	648694.000000	contact 1:154964995-154976124_1:154317851-154330005 distance:646631
chr1:154325883-154326034	1	154325884	154326034	ENSG00000179085	protein_coding	ENST00000368399	155140407	814448.000000	contact 1:155138428-155164781_1:154317851-154330005 distance:827676
chr1:154325883-154326034	1	154325884	154326034	ENSG00000189171	protein_coding	ENST00000883331	153634423	691536.000000	contact 1:153626976-153638256_1:154317851-154330005 distance:691312
chr1:154325883-154326034	1	154325884	154326034	ENSG00000196754	protein_coding	ENST00000883392	153567934	758025.000000	contact 1:153564093-153570567_1:154317851-154330005 distance:756598
chr1:154325883-154326034	1	154325884	154326034	ENSG00000198837	protein_coding	ENST00000877427	153946744	379215.000000	contact 1:153944925-153949407_1:154317851-154330005 distance:376762
chr1:154326943-154327094	1	154326944	154327094	ENSG00000143543	protein_coding	ENST00000271843	153977674	349345.000000	contact 1:153968964-153977901_1:154317851-154330005 distance:350496
chr1:154326943-154327094	1	154326944	154327094	ENSG00000143549	protein_coding	ENST00000651641	154192100	134919.000000	contact 1:154191237-154195111_1:154317851-154330005 distance:130754;contact 1:154191237-154195111_1:154330006-154332679 distance:138168
chr1:154326943-154327094	1	154326944	154327094	ENSG00000143554	protein_coding	ENST00000271857	153774354	552665.000000	contact 1:153771363-153778938_1:154317851-154330005 distance:548778
chr1:154326943-154327094	1	154326944	154327094	ENSG00000143569	protein_coding	ENST00000881852	154220867	106152.000000	contact 1:154249040-154258775_1:154317851-154330005 distance:70021
chr1:154326943-154327094	1	154326944	154327094	ENSG00000143570	protein_coding	ENST00000368623	153963475	363544.000000	contact 1:153951062-153962812_1:154317851-154330005 distance:366991;contact 1:153964495-153968963_1:154317851-154330005 distance:357199;contact 1:153968964-153977901_1:154317851-154330005 distance:350496
chr1:154326943-154327094	1	154326944	154327094	ENSG00000143575	protein_coding	ENST00000882499	154272326	54693.000000	contact 1:154265429-154274630_1:154317851-154330005 distance:53899
chr1:154326943-154327094	1	154326944	154327094	ENSG00000143578	protein_coding	ENST00000885140	153967837	359182.000000	contact 1:153951062-153962812_1:154317851-154330005 distance:366991;contact 1:153964495-153968963_1:154317851-154330005 distance:357199;contact 1:153968964-153977901_1:154317851-154330005 distance:350496
chr1:154326943-154327094	1	154326944	154327094	ENSG00000143614	protein_coding	ENST00000368655	153922972	404047.000000	contact 1:153921326-153930284_1:154317851-154330005 distance:398123
chr1:154326943-154327094	1	154326944	154327094	ENSG00000143621	protein_coding	ENST00000615950	153671028	655991.000000	contact 1:153663919-153676582_1:154317851-154330005 distance:653678
chr1:154326943-154327094	1	154326944	154327094	ENSG00000160678	protein_coding	ENST00000368698	153627926	699093.000000	contact 1:153626976-153638256_1:154317851-154330005 distance:691312
chr1:154326943-154327094	1	154326944	154327094	ENSG00000160679	protein_coding	ENST00000368686	153634126	692893.000000	contact 1:153626976-153638256_1:154317851-154330005 distance:691312
chr1:154326943-154327094	1	154326944	154327094	ENSG00000160685	protein_coding	ENST00000890669	155009513	682494.000000	contact 1:154996030-155010464_1:154317851-154330005 distance:679319
chr1:154326943-154327094	1	154326944	154327094	ENSG00000160691	protein_coding	ENST00000916213	154970745	643726.000000	contact 1:154964995-154976124_1:154317851-154330005 distance:646631
chr1:154326943-154327094	1	154326944	154327094	ENSG00000160712	protein_coding	ENST00000368485	154405343	78324.000000	contact 1:154404009-154408044_1:154317851-154330005 distance:82098;contact 1:154404009-154408044_1:154330006-154332679 distance:74684
chr1:154326943-154327094	1	154326944	154327094	ENSG00000160714	protein_coding	ENST00000292211	154558662	231643.000000	contact 1:154556855-154567311_1:154317851-154330005 distance:238155
chr1:154326943-154327094	1	154326944	154327094	ENSG00000160716	protein_coding	ENST00000368476	154567778	240759.000000	contact 1:154556855-154567311_1:154317851-154330005 distance:238155
chr1:154326943-154327094	1	154326944	154327094	ENSG00000160741	protein_coding	ENST00000870599	153958634	368385.000000	contact 1:153951062-153962812_1:154317851-154330005 distance:366991
chr1:154326943-154327094	1	154326944	154327094	ENSG00000163239	protein_coding	ENST00000889281	154502219	175200.000000	contact 1:154501010-154503295_1:154317851-154330005 distance:178224
chr1:154326943-154327094	1	154326944	154327094	ENSG00000163263	protein_coding	ENST00000368525	154206333	120686.000000	contact 1:154199448-154207172_1:154317851-154330005 distance:120618;contact 1:154199448-154207172_1:154330006-154332679 distance:128032
chr1:154326943-154327094	1	154326944	154327094	ENSG00000163348	protein_coding	ENST00000368457	154961782	634763.000000	contact 1:154958881-154964994_1:154317851-154330005 distance:638009
chr1:154326943-154327094	1	154326944	154327094	ENSG00000169291	protein_coding	ENST00000555188	154489166	162147.000000	contact 1:154501010-154503295_1:154317851-154330005 distance:178224
chr1:154326943-154327094	1	154326944	154327094	ENSG00000173207	protein_coding	ENST00000368439	154974653	647634.000000	contact 1:154964995-154976124_1:154317851-154330005 distance:646631
chr1:154326943-154327094	1	154326944	154327094	ENSG00000179085	protein_coding	ENST00000368399	155140407	813388.000000	contact 1:155138428-155164781_1:154317851-154330005 distance:827676
chr1:154326943-154327094	1	154326944	154327094	ENSG00000189171	protein_coding	ENST00000883331	153634423	692596.000000	contact 1:153626976-153638256_1:154317851-154330005 distance:691312
chr1:154326943-154327094	1	154326944	154327094	ENSG00000196754	protein_coding	ENST00000883392	153567934	759085.000000	contact 1:153564093-153570567_1:154317851-154330005 distance:756598
chr1:154326943-154327094	1	154326944	154327094	ENSG00000198837	protein_coding	ENST00000877427	153946744	380275.000000	contact 1:153944925-153949407_1:154317851-154330005 distance:376762
chr1:154327128-154327279	1	154327129	154327279	ENSG00000143543	protein_coding	ENST00000271843	153977674	349530.000000	contact 1:153968964-153977901_1:154317851-154330005 distance:350496
chr1:154327128-154327279	1	154327129	154327279	ENSG00000143549	protein_coding	ENST00000651641	154192100	135104.000000	contact 1:154191237-154195111_1:154317851-154330005 distance:130754;contact 1:154191237-154195111_1:154330006-154332679 distance:138168
chr1:154327128-154327279	1	154327129	154327279	ENSG00000143554	protein_coding	ENST00000271857	153774354	552850.000000	contact 1:153771363-153778938_1:154317851-154330005 distance:548778
chr1:154327128-154327279	1	154327129	154327279	ENSG00000143569	protein_coding	ENST00000881852	154220867	106337.000000	contact 1:154249040-154258775_1:154317851-154330005 distance:70021
chr1:154327128-154327279	1	154327129	154327279	ENSG00000143570	protein_coding	ENST00000368623	153963475	363729.000000	contact 1:153951062-153962812_1:154317851-154330005 distance:366991;contact 1:153964495-153968963_1:154317851-154330005 distance:357199;contact 1:153968964-153977901_1:154317851-154330005 distance:350496
chr1:154327128-154327279	1	154327129	154327279	ENSG00000143575	protein_coding	ENST00000882499	154272326	54878.000000	contact 1:154265429-154274630_1:154317851-154330005 distance:53899
chr1:154327128-154327279	1	154327129	154327279	ENSG00000143578	protein_coding	ENST00000885140	153967837	359367.000000	contact 1:153951062-153962812_1:154317851-154330005 distance:366991;contact 1:153964495-153968963_1:154317851-154330005 distance:357199;contact 1:153968964-153977901_1:154317851-154330005 distance:350496
chr1:154327128-154327279	1	154327129	154327279	ENSG00000143614	protein_coding	ENST00000368655	153922972	404232.000000	contact 1:153921326-153930284_1:154317851-154330005 distance:398123
chr1:154327128-154327279	1	154327129	154327279	ENSG00000143621	protein_coding	ENST00000615950	153671028	656176.000000	contact 1:153663919-153676582_1:154317851-154330005 distance:653678
chr1:154327128-154327279	1	154327129	154327279	ENSG00000160678	protein_coding	ENST00000368698	153627926	699278.000000	contact 1:153626976-153638256_1:154317851-154330005 distance:691312
chr1:154327128-154327279	1	154327129	154327279	ENSG00000160679	protein_coding	ENST00000368686	153634126	693078.000000	contact 1:153626976-153638256_1:154317851-154330005 distance:691312
chr1:154327128-154327279	1	154327129	154327279	ENSG00000160685	protein_coding	ENST00000890669	155009513	682309.000000	contact 1:154996030-155010464_1:154317851-154330005 distance:679319
chr1:154327128-154327279	1	154327129	154327279	ENSG00000160691	protein_coding	ENST00000916213	154970745	643541.000000	contact 1:154964995-154976124_1:154317851-154330005 distance:646631
chr1:154327128-154327279	1	154327129	154327279	ENSG00000160712	protein_coding	ENST00000368485	154405343	78139.000000	contact 1:154404009-154408044_1:154317851-154330005 distance:82098;contact 1:154404009-154408044_1:154330006-154332679 distance:74684
chr1:154327128-154327279	1	154327129	154327279	ENSG00000160714	protein_coding	ENST00000292211	154558662	231458.000000	contact 1:154556855-154567311_1:154317851-154330005 distance:238155
chr1:154327128-154327279	1	154327129	154327279	ENSG00000160716	protein_coding	ENST00000368476	154567778	240574.000000	contact 1:154556855-154567311_1:154317851-154330005 distance:238155
chr1:154327128-154327279	1	154327129	154327279	ENSG00000160741	protein_coding	ENST00000870599	153958634	368570.000000	contact 1:153951062-153962812_1:154317851-154330005 distance:366991
chr1:154327128-154327279	1	154327129	154327279	ENSG00000163239	protein_coding	ENST00000889281	154502219	175015.000000	contact 1:154501010-154503295_1:154317851-154330005 distance:178224
chr1:154327128-154327279	1	154327129	154327279	ENSG00000163263	protein_coding	ENST00000368525	154206333	120871.000000	contact 1:154199448-154207172_1:154317851-154330005 distance:120618;contact 1:154199448-154207172_1:154330006-154332679 distance:128032
chr1:154327128-154327279	1	154327129	154327279	ENSG00000163348	protein_coding	ENST00000368457	154961782	634578.000000	contact 1:154958881-154964994_1:154317851-154330005 distance:638009
chr1:154327128-154327279	1	154327129	154327279	ENSG00000169291	protein_coding	ENST00000555188	154489166	161962.000000	contact 1:154501010-154503295_1:154317851-154330005 distance:178224
chr1:154327128-154327279	1	154327129	154327279	ENSG00000173207	protein_coding	ENST00000368439	154974653	647449.000000	contact 1:154964995-154976124_1:154317851-154330005 distance:646631
chr1:154327128-154327279	1	154327129	154327279	ENSG00000179085	protein_coding	ENST00000368399	155140407	813203.000000	contact 1:155138428-155164781_1:154317851-154330005 distance:827676
chr1:154327128-154327279	1	154327129	154327279	ENSG00000189171	protein_coding	ENST00000883331	153634423	692781.000000	contact 1:153626976-153638256_1:154317851-154330005 distance:691312
chr1:154327128-154327279	1	154327129	154327279	ENSG00000196754	protein_coding	ENST00000883392	153567934	759270.000000	contact 1:153564093-153570567_1:154317851-154330005 distance:756598
chr1:154327128-154327279	1	154327129	154327279	ENSG00000198837	protein_coding	ENST00000877427	153946744	380460.000000	contact 1:153944925-153949407_1:154317851-154330005 distance:376762
chr1:15432828-15432979	1	15432829	15432979	ENSG00000116138	protein_coding	ENST00000375847	15526848	93944.000000	contact 1:15499933-15528830_1:15437315-15440805 distance:75321
chr1:15432828-15432979	1	15432829	15432979	ENSG00000116771	protein_coding	ENST00000375826	15585051	152147.000000	contact 1:15581965-15589084_1:15437315-15440805 distance:146464
chr1:15432828-15432979	1	15432829	15432979	ENSG00000132906	protein_coding	ENST00000546424	15524445	91541.000000	contact 1:15499933-15528830_1:15437315-15440805 distance:75321
chr1:15432828-15432979	1	15432829	15432979	ENSG00000142621	protein_coding	ENST00000683790	15236521	196383.000000	contact 1:15341448-15347319_1:15419488-15434440 distance:82581;contact 1:15341448-15347319_1:15437315-15440805 distance:94677;contact 1:15341448-15347319_1:15434441-15437314 distance:91494
chr1:15432828-15432979	1	15432829	15432979	ENSG00000162460	protein_coding	ENST00000375782	15742499	309595.000000	contact 1:15737801-15755277_1:15437315-15440805 distance:307479
chr1:15432828-15432979	1	15432829	15432979	ENSG00000162461	protein_coding	ENST00000852312	15736176	303272.000000	contact 1:15733275-15737800_1:15437315-15440805 distance:296477
chr1:15432828-15432979	1	15432829	15432979	ENSG00000171729	protein_coding	ENST00000887778	15152742	280162.000000	contact 1:15148416-15159874_1:15437315-15440805 distance:284915
chr1:15432828-15432979	1	15432829	15432979	ENSG00000197312	protein_coding	ENST00000480945	15617458	184554.000000	contact 1:15616040-15622362_1:15437315-15440805 distance:180141
chr1:154329183-154329334	1	154329184	154329334	ENSG00000143543	protein_coding	ENST00000271843	153977674	351585.000000	contact 1:153968964-153977901_1:154317851-154330005 distance:350496
chr1:154329183-154329334	1	154329184	154329334	ENSG00000143549	protein_coding	ENST00000651641	154192100	137159.000000	contact 1:154191237-154195111_1:154317851-154330005 distance:130754;contact 1:154191237-154195111_1:154332680-154336444 distance:141388;contact 1:154191237-154195111_1:154330006-154332679 distance:138168
chr1:154329183-154329334	1	154329184	154329334	ENSG00000143554	protein_coding	ENST00000271857	153774354	554905.000000	contact 1:153771363-153778938_1:154317851-154330005 distance:548778
chr1:154329183-154329334	1	154329184	154329334	ENSG00000143569	protein_coding	ENST00000881852	154220867	108392.000000	contact 1:154249040-154258775_1:154317851-154330005 distance:70021
chr1:154329183-154329334	1	154329184	154329334	ENSG00000143570	protein_coding	ENST00000368623	153963475	365784.000000	contact 1:153951062-153962812_1:154317851-154330005 distance:366991;contact 1:153964495-153968963_1:154317851-154330005 distance:357199;contact 1:153968964-153977901_1:154317851-154330005 distance:350496
chr1:154329183-154329334	1	154329184	154329334	ENSG00000143575	protein_coding	ENST00000882499	154272326	56933.000000	contact 1:154265429-154274630_1:154317851-154330005 distance:53899
chr1:154329183-154329334	1	154329184	154329334	ENSG00000143578	protein_coding	ENST00000885140	153967837	361422.000000	contact 1:153951062-153962812_1:154317851-154330005 distance:366991;contact 1:153964495-153968963_1:154317851-154330005 distance:357199;contact 1:153968964-153977901_1:154317851-154330005 distance:350496
chr1:154329183-154329334	1	154329184	154329334	ENSG00000143614	protein_coding	ENST00000368655	153922972	406287.000000	contact 1:153921326-153930284_1:154317851-154330005 distance:398123
chr1:154329183-154329334	1	154329184	154329334	ENSG00000143621	protein_coding	ENST00000615950	153671028	658231.000000	contact 1:153663919-153676582_1:154317851-154330005 distance:653678
chr1:154329183-154329334	1	154329184	154329334	ENSG00000160678	protein_coding	ENST00000368698	153627926	701333.000000	contact 1:153626976-153638256_1:154317851-154330005 distance:691312
chr1:154329183-154329334	1	154329184	154329334	ENSG00000160679	protein_coding	ENST00000368686	153634126	695133.000000	contact 1:153626976-153638256_1:154317851-154330005 distance:691312
chr1:154329183-154329334	1	154329184	154329334	ENSG00000160685	protein_coding	ENST00000890669	155009513	680254.000000	contact 1:154996030-155010464_1:154317851-154330005 distance:679319
chr1:154329183-154329334	1	154329184	154329334	ENSG00000160691	protein_coding	ENST00000916213	154970745	641486.000000	contact 1:154964995-154976124_1:154317851-154330005 distance:646631
chr1:154329183-154329334	1	154329184	154329334	ENSG00000160712	protein_coding	ENST00000368485	154405343	76084.000000	contact 1:154404009-154408044_1:154317851-154330005 distance:82098;contact 1:154404009-154408044_1:154332680-154336444 distance:71464;contact 1:154404009-154408044_1:154330006-154332679 distance:74684
chr1:154329183-154329334	1	154329184	154329334	ENSG00000160714	protein_coding	ENST00000292211	154558662	229403.000000	contact 1:154556855-154567311_1:154317851-154330005 distance:238155
chr1:154329183-154329334	1	154329184	154329334	ENSG00000160716	protein_coding	ENST00000368476	154567778	238519.000000	contact 1:154556855-154567311_1:154317851-154330005 distance:238155
chr1:154329183-154329334	1	154329184	154329334	ENSG00000160741	protein_coding	ENST00000870599	153958634	370625.000000	contact 1:153951062-153962812_1:154317851-154330005 distance:366991
chr1:154329183-154329334	1	154329184	154329334	ENSG00000163239	protein_coding	ENST00000889281	154502219	172960.000000	contact 1:154501010-154503295_1:154317851-154330005 distance:178224
chr1:154329183-154329334	1	154329184	154329334	ENSG00000163263	protein_coding	ENST00000368525	154206333	122926.000000	contact 1:154199448-154207172_1:154317851-154330005 distance:120618;contact 1:154199448-154207172_1:154332680-154336444 distance:131252;contact 1:154199448-154207172_1:154330006-154332679 distance:128032
chr1:154329183-154329334	1	154329184	154329334	ENSG00000163348	protein_coding	ENST00000368457	154961782	632523.000000	contact 1:154958881-154964994_1:154317851-154330005 distance:638009
chr1:154329183-154329334	1	154329184	154329334	ENSG00000169291	protein_coding	ENST00000555188	154489166	159907.000000	contact 1:154501010-154503295_1:154317851-154330005 distance:178224
chr1:154329183-154329334	1	154329184	154329334	ENSG00000173207	protein_coding	ENST00000368439	154974653	645394.000000	contact 1:154964995-154976124_1:154317851-154330005 distance:646631
chr1:154329183-154329334	1	154329184	154329334	ENSG00000179085	protein_coding	ENST00000368399	155140407	811148.000000	contact 1:155138428-155164781_1:154317851-154330005 distance:827676
chr1:154329183-154329334	1	154329184	154329334	ENSG00000189171	protein_coding	ENST00000883331	153634423	694836.000000	contact 1:153626976-153638256_1:154317851-154330005 distance:691312
chr1:154329183-154329334	1	154329184	154329334	ENSG00000196754	protein_coding	ENST00000883392	153567934	761325.000000	contact 1:153564093-153570567_1:154317851-154330005 distance:756598
chr1:154329183-154329334	1	154329184	154329334	ENSG00000198837	protein_coding	ENST00000877427	153946744	382515.000000	contact 1:153944925-153949407_1:154317851-154330005 distance:376762
chr1:154329343-154329494	1	154329344	154329494	ENSG00000143543	protein_coding	ENST00000271843	153977674	351745.000000	contact 1:153968964-153977901_1:154317851-154330005 distance:350496
chr1:154329343-154329494	1	154329344	154329494	ENSG00000143549	protein_coding	ENST00000651641	154192100	137319.000000	contact 1:154191237-154195111_1:154317851-154330005 distance:130754;contact 1:154191237-154195111_1:154332680-154336444 distance:141388;contact 1:154191237-154195111_1:154330006-154332679 distance:138168
chr1:154329343-154329494	1	154329344	154329494	ENSG00000143554	protein_coding	ENST00000271857	153774354	555065.000000	contact 1:153771363-153778938_1:154317851-154330005 distance:548778
chr1:154329343-154329494	1	154329344	154329494	ENSG00000143569	protein_coding	ENST00000881852	154220867	108552.000000	contact 1:154249040-154258775_1:154317851-154330005 distance:70021
chr1:154329343-154329494	1	154329344	154329494	ENSG00000143570	protein_coding	ENST00000368623	153963475	365944.000000	contact 1:153951062-153962812_1:154317851-154330005 distance:366991;contact 1:153964495-153968963_1:154317851-154330005 distance:357199;contact 1:153968964-153977901_1:154317851-154330005 distance:350496
chr1:154329343-154329494	1	154329344	154329494	ENSG00000143575	protein_coding	ENST00000882499	154272326	57093.000000	contact 1:154265429-154274630_1:154317851-154330005 distance:53899
chr1:154329343-154329494	1	154329344	154329494	ENSG00000143578	protein_coding	ENST00000885140	153967837	361582.000000	contact 1:153951062-153962812_1:154317851-154330005 distance:366991;contact 1:153964495-153968963_1:154317851-154330005 distance:357199;contact 1:153968964-153977901_1:154317851-154330005 distance:350496
chr1:154329343-154329494	1	154329344	154329494	ENSG00000143614	protein_coding	ENST00000368655	153922972	406447.000000	contact 1:153921326-153930284_1:154317851-154330005 distance:398123
chr1:154329343-154329494	1	154329344	154329494	ENSG00000143621	protein_coding	ENST00000615950	153671028	658391.000000	contact 1:153663919-153676582_1:154317851-154330005 distance:653678
chr1:154329343-154329494	1	154329344	154329494	ENSG00000160678	protein_coding	ENST00000368698	153627926	701493.000000	contact 1:153626976-153638256_1:154317851-154330005 distance:691312
chr1:154329343-154329494	1	154329344	154329494	ENSG00000160679	protein_coding	ENST00000368686	153634126	695293.000000	contact 1:153626976-153638256_1:154317851-154330005 distance:691312
chr1:154329343-154329494	1	154329344	154329494	ENSG00000160685	protein_coding	ENST00000890669	155009513	680094.000000	contact 1:154996030-155010464_1:154317851-154330005 distance:679319
chr1:154329343-154329494	1	154329344	154329494	ENSG00000160691	protein_coding	ENST00000916213	154970745	641326.000000	contact 1:154964995-154976124_1:154317851-154330005 distance:646631
chr1:154329343-154329494	1	154329344	154329494	ENSG00000160712	protein_coding	ENST00000368485	154405343	75924.000000	contact 1:154404009-154408044_1:154317851-154330005 distance:82098;contact 1:154404009-154408044_1:154332680-154336444 distance:71464;contact 1:154404009-154408044_1:154330006-154332679 distance:74684
chr1:154329343-154329494	1	154329344	154329494	ENSG00000160714	protein_coding	ENST00000292211	154558662	229243.000000	contact 1:154556855-154567311_1:154317851-154330005 distance:238155
chr1:154329343-154329494	1	154329344	154329494	ENSG00000160716	protein_coding	ENST00000368476	154567778	238359.000000	contact 1:154556855-154567311_1:154317851-154330005 distance:238155
chr1:154329343-154329494	1	154329344	154329494	ENSG00000160741	protein_coding	ENST00000870599	153958634	370785.000000	contact 1:153951062-153962812_1:154317851-154330005 distance:366991
chr1:154329343-154329494	1	154329344	154329494	ENSG00000163239	protein_coding	ENST00000889281	154502219	172800.000000	contact 1:154501010-154503295_1:154317851-154330005 distance:178224
chr1:154329343-154329494	1	154329344	154329494	ENSG00000163263	protein_coding	ENST00000368525	154206333	123086.000000	contact 1:154199448-154207172_1:154317851-154330005 distance:120618;contact 1:154199448-154207172_1:154332680-154336444 distance:131252;contact 1:154199448-154207172_1:154330006-154332679 distance:128032
chr1:154329343-154329494	1	154329344	154329494	ENSG00000163348	protein_coding	ENST00000368457	154961782	632363.000000	contact 1:154958881-154964994_1:154317851-154330005 distance:638009
chr1:154329343-154329494	1	154329344	154329494	ENSG00000169291	protein_coding	ENST00000555188	154489166	159747.000000	contact 1:154501010-154503295_1:154317851-154330005 distance:178224
chr1:154329343-154329494	1	154329344	154329494	ENSG00000173207	protein_coding	ENST00000368439	154974653	645234.000000	contact 1:154964995-154976124_1:154317851-154330005 distance:646631
chr1:154329343-154329494	1	154329344	154329494	ENSG00000179085	protein_coding	ENST00000368399	155140407	810988.000000	contact 1:155138428-155164781_1:154317851-154330005 distance:827676
chr1:154329343-154329494	1	154329344	154329494	ENSG00000189171	protein_coding	ENST00000883331	153634423	694996.000000	contact 1:153626976-153638256_1:154317851-154330005 distance:691312
chr1:154329343-154329494	1	154329344	154329494	ENSG00000196754	protein_coding	ENST00000883392	153567934	761485.000000	contact 1:153564093-153570567_1:154317851-154330005 distance:756598
chr1:154329343-154329494	1	154329344	154329494	ENSG00000198837	protein_coding	ENST00000877427	153946744	382675.000000	contact 1:153944925-153949407_1:154317851-154330005 distance:376762
chr1:154329723-154329874	1	154329724	154329874	ENSG00000143543	protein_coding	ENST00000271843	153977674	352125.000000	contact 1:153968964-153977901_1:154317851-154330005 distance:350496
chr1:154329723-154329874	1	154329724	154329874	ENSG00000143549	protein_coding	ENST00000651641	154192100	137699.000000	contact 1:154191237-154195111_1:154317851-154330005 distance:130754;contact 1:154191237-154195111_1:154332680-154336444 distance:141388;contact 1:154191237-154195111_1:154330006-154332679 distance:138168
chr1:154329723-154329874	1	154329724	154329874	ENSG00000143554	protein_coding	ENST00000271857	153774354	555445.000000	contact 1:153771363-153778938_1:154317851-154330005 distance:548778
chr1:154329723-154329874	1	154329724	154329874	ENSG00000143569	protein_coding	ENST00000881852	154220867	108932.000000	contact 1:154249040-154258775_1:154317851-154330005 distance:70021
chr1:154329723-154329874	1	154329724	154329874	ENSG00000143570	protein_coding	ENST00000368623	153963475	366324.000000	contact 1:153951062-153962812_1:154317851-154330005 distance:366991;contact 1:153964495-153968963_1:154317851-154330005 distance:357199;contact 1:153968964-153977901_1:154317851-154330005 distance:350496
chr1:154329723-154329874	1	154329724	154329874	ENSG00000143575	protein_coding	ENST00000882499	154272326	57473.000000	contact 1:154265429-154274630_1:154317851-154330005 distance:53899
chr1:154329723-154329874	1	154329724	154329874	ENSG00000143578	protein_coding	ENST00000885140	153967837	361962.000000	contact 1:153951062-153962812_1:154317851-154330005 distance:366991;contact 1:153964495-153968963_1:154317851-154330005 distance:357199;contact 1:153968964-153977901_1:154317851-154330005 distance:350496
chr1:154329723-154329874	1	154329724	154329874	ENSG00000143614	protein_coding	ENST00000368655	153922972	406827.000000	contact 1:153921326-153930284_1:154317851-154330005 distance:398123
chr1:154329723-154329874	1	154329724	154329874	ENSG00000143621	protein_coding	ENST00000615950	153671028	658771.000000	contact 1:153663919-153676582_1:154317851-154330005 distance:653678
chr1:154329723-154329874	1	154329724	154329874	ENSG00000160678	protein_coding	ENST00000368698	153627926	701873.000000	contact 1:153626976-153638256_1:154317851-154330005 distance:691312
chr1:154329723-154329874	1	154329724	154329874	ENSG00000160679	protein_coding	ENST00000368686	153634126	695673.000000	contact 1:153626976-153638256_1:154317851-154330005 distance:691312
chr1:154329723-154329874	1	154329724	154329874	ENSG00000160685	protein_coding	ENST00000890669	155009513	679714.000000	contact 1:154996030-155010464_1:154317851-154330005 distance:679319
chr1:154329723-154329874	1	154329724	154329874	ENSG00000160691	protein_coding	ENST00000916213	154970745	640946.000000	contact 1:154964995-154976124_1:154317851-154330005 distance:646631
chr1:154329723-154329874	1	154329724	154329874	ENSG00000160712	protein_coding	ENST00000368485	154405343	75544.000000	contact 1:154404009-154408044_1:154317851-154330005 distance:82098;contact 1:154404009-154408044_1:154332680-154336444 distance:71464;contact 1:154404009-154408044_1:154330006-154332679 distance:74684
chr1:154329723-154329874	1	154329724	154329874	ENSG00000160714	protein_coding	ENST00000292211	154558662	228863.000000	contact 1:154556855-154567311_1:154317851-154330005 distance:238155
chr1:154329723-154329874	1	154329724	154329874	ENSG00000160716	protein_coding	ENST00000368476	154567778	237979.000000	contact 1:154556855-154567311_1:154317851-154330005 distance:238155
chr1:154329723-154329874	1	154329724	154329874	ENSG00000160741	protein_coding	ENST00000870599	153958634	371165.000000	contact 1:153951062-153962812_1:154317851-154330005 distance:366991
chr1:154329723-154329874	1	154329724	154329874	ENSG00000163239	protein_coding	ENST00000889281	154502219	172420.000000	contact 1:154501010-154503295_1:154317851-154330005 distance:178224
chr1:154329723-154329874	1	154329724	154329874	ENSG00000163263	protein_coding	ENST00000368525	154206333	123466.000000	contact 1:154199448-154207172_1:154317851-154330005 distance:120618;contact 1:154199448-154207172_1:154332680-154336444 distance:131252;contact 1:154199448-154207172_1:154330006-154332679 distance:128032
chr1:154329723-154329874	1	154329724	154329874	ENSG00000163348	protein_coding	ENST00000368457	154961782	631983.000000	contact 1:154958881-154964994_1:154317851-154330005 distance:638009
chr1:154329723-154329874	1	154329724	154329874	ENSG00000169291	protein_coding	ENST00000555188	154489166	159367.000000	contact 1:154501010-154503295_1:154317851-154330005 distance:178224
chr1:154329723-154329874	1	154329724	154329874	ENSG00000173207	protein_coding	ENST00000368439	154974653	644854.000000	contact 1:154964995-154976124_1:154317851-154330005 distance:646631
chr1:154329723-154329874	1	154329724	154329874	ENSG00000179085	protein_coding	ENST00000368399	155140407	810608.000000	contact 1:155138428-155164781_1:154317851-154330005 distance:827676
chr1:154329723-154329874	1	154329724	154329874	ENSG00000189171	protein_coding	ENST00000883331	153634423	695376.000000	contact 1:153626976-153638256_1:154317851-154330005 distance:691312
chr1:154329723-154329874	1	154329724	154329874	ENSG00000196754	protein_coding	ENST00000883392	153567934	761865.000000	contact 1:153564093-153570567_1:154317851-154330005 distance:756598
chr1:154329723-154329874	1	154329724	154329874	ENSG00000198837	protein_coding	ENST00000877427	153946744	383055.000000	contact 1:153944925-153949407_1:154317851-154330005 distance:376762
chr1:15433003-15433154	1	15433004	15433154	ENSG00000116138	protein_coding	ENST00000375847	15526848	93769.000000	contact 1:15499933-15528830_1:15437315-15440805 distance:75321
chr1:15433003-15433154	1	15433004	15433154	ENSG00000116771	protein_coding	ENST00000375826	15585051	151972.000000	contact 1:15581965-15589084_1:15437315-15440805 distance:146464
chr1:15433003-15433154	1	15433004	15433154	ENSG00000132906	protein_coding	ENST00000546424	15524445	91366.000000	contact 1:15499933-15528830_1:15437315-15440805 distance:75321
chr1:15433003-15433154	1	15433004	15433154	ENSG00000142621	protein_coding	ENST00000683790	15236521	196558.000000	contact 1:15341448-15347319_1:15419488-15434440 distance:82581;contact 1:15341448-15347319_1:15437315-15440805 distance:94677;contact 1:15341448-15347319_1:15434441-15437314 distance:91494
chr1:15433003-15433154	1	15433004	15433154	ENSG00000162460	protein_coding	ENST00000375782	15742499	309420.000000	contact 1:15737801-15755277_1:15437315-15440805 distance:307479
chr1:15433003-15433154	1	15433004	15433154	ENSG00000162461	protein_coding	ENST00000852312	15736176	303097.000000	contact 1:15733275-15737800_1:15437315-15440805 distance:296477
chr1:15433003-15433154	1	15433004	15433154	ENSG00000171729	protein_coding	ENST00000887778	15152742	280337.000000	contact 1:15148416-15159874_1:15437315-15440805 distance:284915
chr1:15433003-15433154	1	15433004	15433154	ENSG00000197312	protein_coding	ENST00000480945	15617458	184379.000000	contact 1:15616040-15622362_1:15437315-15440805 distance:180141
chr1:154334723-154334874	1	154334724	154334874	ENSG00000143543	protein_coding	ENST00000271843	153977674	357125.000000	contact 1:153968964-153977901_1:154317851-154330005 distance:350496;contact 1:153968964-153977901_1:154337230-154337960 distance:364163
chr1:154334723-154334874	1	154334724	154334874	ENSG00000143549	protein_coding	ENST00000651641	154192100	142699.000000	contact 1:154191237-154195111_1:154317851-154330005 distance:130754;contact 1:154191237-154195111_1:154337230-154337960 distance:144421;contact 1:154191237-154195111_1:154336445-154337229 distance:143663;contact 1:154191237-154195111_1:154332680-154336444 distance:141388;contact 1:154191237-154195111_1:154330006-154332679 distance:138168
chr1:154334723-154334874	1	154334724	154334874	ENSG00000143554	protein_coding	ENST00000271857	153774354	560445.000000	contact 1:153771363-153778938_1:154317851-154330005 distance:548778
chr1:154334723-154334874	1	154334724	154334874	ENSG00000143569	protein_coding	ENST00000881852	154220867	113932.000000	contact 1:154249040-154258775_1:154317851-154330005 distance:70021;contact 1:154249040-154258775_1:154337230-154337960 distance:83688;contact 1:154249040-154258775_1:154336445-154337229 distance:82930
chr1:154334723-154334874	1	154334724	154334874	ENSG00000143570	protein_coding	ENST00000368623	153963475	371324.000000	contact 1:153951062-153962812_1:154317851-154330005 distance:366991;contact 1:153964495-153968963_1:154317851-154330005 distance:357199;contact 1:153968964-153977901_1:154317851-154330005 distance:350496;contact 1:153951062-153962812_1:154337230-154337960 distance:380658;contact 1:153964495-153968963_1:154337230-154337960 distance:370866;contact 1:153968964-153977901_1:154337230-154337960 distance:364163
chr1:154334723-154334874	1	154334724	154334874	ENSG00000143575	protein_coding	ENST00000882499	154272326	62473.000000	contact 1:154265429-154274630_1:154317851-154330005 distance:53899
chr1:154334723-154334874	1	154334724	154334874	ENSG00000143578	protein_coding	ENST00000885140	153967837	366962.000000	contact 1:153951062-153962812_1:154317851-154330005 distance:366991;contact 1:153964495-153968963_1:154317851-154330005 distance:357199;contact 1:153968964-153977901_1:154317851-154330005 distance:350496;contact 1:153951062-153962812_1:154337230-154337960 distance:380658;contact 1:153964495-153968963_1:154337230-154337960 distance:370866;contact 1:153968964-153977901_1:154337230-154337960 distance:364163
chr1:154334723-154334874	1	154334724	154334874	ENSG00000143614	protein_coding	ENST00000368655	153922972	411827.000000	contact 1:153921326-153930284_1:154317851-154330005 distance:398123
chr1:154334723-154334874	1	154334724	154334874	ENSG00000143621	protein_coding	ENST00000615950	153671028	663771.000000	contact 1:153663919-153676582_1:154317851-154330005 distance:653678;contact 1:153663919-153676582_1:154337230-154337960 distance:667345
chr1:154334723-154334874	1	154334724	154334874	ENSG00000160678	protein_coding	ENST00000368698	153627926	706873.000000	contact 1:153626976-153638256_1:154317851-154330005 distance:691312
chr1:154334723-154334874	1	154334724	154334874	ENSG00000160679	protein_coding	ENST00000368686	153634126	700673.000000	contact 1:153626976-153638256_1:154317851-154330005 distance:691312
chr1:154334723-154334874	1	154334724	154334874	ENSG00000160685	protein_coding	ENST00000890669	155009513	674714.000000	contact 1:154996030-155010464_1:154317851-154330005 distance:679319
chr1:154334723-154334874	1	154334724	154334874	ENSG00000160691	protein_coding	ENST00000916213	154970745	635946.000000	contact 1:154964995-154976124_1:154317851-154330005 distance:646631
chr1:154334723-154334874	1	154334724	154334874	ENSG00000160712	protein_coding	ENST00000368485	154405343	70544.000000	contact 1:154404009-154408044_1:154317851-154330005 distance:82098;contact 1:154404009-154408044_1:154337230-154337960 distance:68431;contact 1:154404009-154408044_1:154332680-154336444 distance:71464;contact 1:154404009-154408044_1:154330006-154332679 distance:74684
chr1:154334723-154334874	1	154334724	154334874	ENSG00000160714	protein_coding	ENST00000292211	154558662	223863.000000	contact 1:154556855-154567311_1:154317851-154330005 distance:238155
chr1:154334723-154334874	1	154334724	154334874	ENSG00000160716	protein_coding	ENST00000368476	154567778	232979.000000	contact 1:154556855-154567311_1:154317851-154330005 distance:238155
chr1:154334723-154334874	1	154334724	154334874	ENSG00000160741	protein_coding	ENST00000870599	153958634	376165.000000	contact 1:153951062-153962812_1:154317851-154330005 distance:366991;contact 1:153951062-153962812_1:154337230-154337960 distance:380658
chr1:154334723-154334874	1	154334724	154334874	ENSG00000163220	protein_coding	ENST00000872632	153357767	977032.000000	contact 1:153356999-153358006_1:154337230-154337960 distance:980093
chr1:154334723-154334874	1	154334724	154334874	ENSG00000163239	protein_coding	ENST00000889281	154502219	167420.000000	contact 1:154501010-154503295_1:154317851-154330005 distance:178224
chr1:154334723-154334874	1	154334724	154334874	ENSG00000163263	protein_coding	ENST00000368525	154206333	128466.000000	contact 1:154199448-154207172_1:154317851-154330005 distance:120618;contact 1:154199448-154207172_1:154337230-154337960 distance:134285;contact 1:154199448-154207172_1:154336445-154337229 distance:133527;contact 1:154199448-154207172_1:154332680-154336444 distance:131252;contact 1:154199448-154207172_1:154330006-154332679 distance:128032
chr1:154334723-154334874	1	154334724	154334874	ENSG00000163348	protein_coding	ENST00000368457	154961782	626983.000000	contact 1:154958881-154964994_1:154317851-154330005 distance:638009
chr1:154334723-154334874	1	154334724	154334874	ENSG00000169291	protein_coding	ENST00000555188	154489166	154367.000000	contact 1:154501010-154503295_1:154317851-154330005 distance:178224
chr1:154334723-154334874	1	154334724	154334874	ENSG00000169418	protein_coding	ENST00000908786	153677965	656834.000000	contact 1:153676583-153681829_1:154337230-154337960 distance:658389
chr1:154334723-154334874	1	154334724	154334874	ENSG00000173207	protein_coding	ENST00000368439	154974653	639854.000000	contact 1:154964995-154976124_1:154317851-154330005 distance:646631
chr1:154334723-154334874	1	154334724	154334874	ENSG00000179085	protein_coding	ENST00000368399	155140407	805608.000000	contact 1:155138428-155164781_1:154317851-154330005 distance:827676
chr1:154334723-154334874	1	154334724	154334874	ENSG00000189171	protein_coding	ENST00000883331	153634423	700376.000000	contact 1:153626976-153638256_1:154317851-154330005 distance:691312
chr1:154334723-154334874	1	154334724	154334874	ENSG00000196754	protein_coding	ENST00000883392	153567934	766865.000000	contact 1:153564093-153570567_1:154317851-154330005 distance:756598
chr1:154334723-154334874	1	154334724	154334874	ENSG00000198837	protein_coding	ENST00000877427	153946744	388055.000000	contact 1:153944925-153949407_1:154317851-154330005 distance:376762;contact 1:153944925-153949407_1:154337230-154337960 distance:390429
chr1:154335123-154335274	1	154335124	154335274	ENSG00000143543	protein_coding	ENST00000271843	153977674	357525.000000	contact 1:153968964-153977901_1:154337230-154337960 distance:364163
chr1:154335123-154335274	1	154335124	154335274	ENSG00000143549	protein_coding	ENST00000651641	154192100	143099.000000	contact 1:154191237-154195111_1:154330006-154332679 distance:138168;contact 1:154191237-154195111_1:154337230-154337960 distance:144421;contact 1:154191237-154195111_1:154336445-154337229 distance:143663;contact 1:154191237-154195111_1:154332680-154336444 distance:141388
chr1:154335123-154335274	1	154335124	154335274	ENSG00000143569	protein_coding	ENST00000881852	154220867	114332.000000	contact 1:154249040-154258775_1:154337230-154337960 distance:83688;contact 1:154249040-154258775_1:154336445-154337229 distance:82930
chr1:154335123-154335274	1	154335124	154335274	ENSG00000143570	protein_coding	ENST00000368623	153963475	371724.000000	contact 1:153951062-153962812_1:154337230-154337960 distance:380658;contact 1:153964495-153968963_1:154337230-154337960 distance:370866;contact 1:153968964-153977901_1:154337230-154337960 distance:364163
chr1:154335123-154335274	1	154335124	154335274	ENSG00000143578	protein_coding	ENST00000885140	153967837	367362.000000	contact 1:153951062-153962812_1:154337230-154337960 distance:380658;contact 1:153964495-153968963_1:154337230-154337960 distance:370866;contact 1:153968964-153977901_1:154337230-154337960 distance:364163
chr1:154335123-154335274	1	154335124	154335274	ENSG00000143621	protein_coding	ENST00000615950	153671028	664171.000000	contact 1:153663919-153676582_1:154337230-154337960 distance:667345
chr1:154335123-154335274	1	154335124	154335274	ENSG00000160712	protein_coding	ENST00000368485	154405343	70144.000000	contact 1:154404009-154408044_1:154330006-154332679 distance:74684;contact 1:154404009-154408044_1:154337230-154337960 distance:68431;contact 1:154404009-154408044_1:154332680-154336444 distance:71464
chr1:154335123-154335274	1	154335124	154335274	ENSG00000160741	protein_coding	ENST00000870599	153958634	376565.000000	contact 1:153951062-153962812_1:154337230-154337960 distance:380658
chr1:154335123-154335274	1	154335124	154335274	ENSG00000163220	protein_coding	ENST00000872632	153357767	977432.000000	contact 1:153356999-153358006_1:154337230-154337960 distance:980093
chr1:154335123-154335274	1	154335124	154335274	ENSG00000163263	protein_coding	ENST00000368525	154206333	128866.000000	contact 1:154199448-154207172_1:154330006-154332679 distance:128032;contact 1:154199448-154207172_1:154337230-154337960 distance:134285;contact 1:154199448-154207172_1:154336445-154337229 distance:133527;contact 1:154199448-154207172_1:154332680-154336444 distance:131252
chr1:154335123-154335274	1	154335124	154335274	ENSG00000169418	protein_coding	ENST00000908786	153677965	657234.000000	contact 1:153676583-153681829_1:154337230-154337960 distance:658389
chr1:154335123-154335274	1	154335124	154335274	ENSG00000198837	protein_coding	ENST00000877427	153946744	388455.000000	contact 1:153944925-153949407_1:154337230-154337960 distance:390429
chr1:154345323-154345474	1	154345324	154345474	ENSG00000143549	protein_coding	ENST00000651641	154192100	153299.000000	contact 1:154191237-154195111_1:154344706-154347480 distance:152919;contact 1:154191237-154195111_1:154347481-154353921 distance:157527
chr1:154345323-154345474	1	154345324	154345474	ENSG00000143569	protein_coding	ENST00000881852	154220867	124532.000000	contact 1:154249040-154258775_1:154344706-154347480 distance:92186;contact 1:154218776-154229238_1:154347481-154353921 distance:126694
chr1:154345323-154345474	1	154345324	154345474	ENSG00000143612	protein_coding	ENST00000940679	154220681	124718.000000	contact 1:154218776-154229238_1:154347481-154353921 distance:126694
chr1:154345323-154345474	1	154345324	154345474	ENSG00000160712	protein_coding	ENST00000368485	154405343	59944.000000	contact 1:154404009-154408044_1:154344706-154347480 distance:59933;contact 1:154404009-154408044_1:154347481-154353921 distance:55325
chr1:154345323-154345474	1	154345324	154345474	ENSG00000160714	protein_coding	ENST00000292211	154558662	213263.000000	contact 1:154556855-154567311_1:154344706-154347480 distance:215990
chr1:154345323-154345474	1	154345324	154345474	ENSG00000160716	protein_coding	ENST00000368476	154567778	222379.000000	contact 1:154556855-154567311_1:154344706-154347480 distance:215990
chr1:154345323-154345474	1	154345324	154345474	ENSG00000163239	protein_coding	ENST00000889281	154502219	156820.000000	contact 1:154501010-154503295_1:154344706-154347480 distance:156059;contact 1:154501010-154503295_1:154347481-154353921 distance:151451
chr1:154345323-154345474	1	154345324	154345474	ENSG00000163263	protein_coding	ENST00000368525	154206333	139066.000000	contact 1:154199448-154207172_1:154344706-154347480 distance:142783;contact 1:154199448-154207172_1:154347481-154353921 distance:147391
chr1:154345323-154345474	1	154345324	154345474	ENSG00000169291	protein_coding	ENST00000555188	154489166	143767.000000	contact 1:154501010-154503295_1:154344706-154347480 distance:156059;contact 1:154501010-154503295_1:154347481-154353921 distance:151451
chr1:154345323-154345474	1	154345324	154345474	ENSG00000198837	protein_coding	ENST00000877427	153946744	398655.000000	contact 1:153944925-153949407_1:154347481-154353921 distance:403535
chr1:154347243-154347394	1	154347244	154347394	ENSG00000143549	protein_coding	ENST00000651641	154192100	155219.000000	contact 1:154191237-154195111_1:154344706-154347480 distance:152919;contact 1:154191237-154195111_1:154347481-154353921 distance:157527
chr1:154347243-154347394	1	154347244	154347394	ENSG00000143569	protein_coding	ENST00000881852	154220867	126452.000000	contact 1:154249040-154258775_1:154344706-154347480 distance:92186;contact 1:154218776-154229238_1:154347481-154353921 distance:126694
chr1:154347243-154347394	1	154347244	154347394	ENSG00000143612	protein_coding	ENST00000940679	154220681	126638.000000	contact 1:154218776-154229238_1:154347481-154353921 distance:126694
chr1:154347243-154347394	1	154347244	154347394	ENSG00000160712	protein_coding	ENST00000368485	154405343	58024.000000	contact 1:154404009-154408044_1:154344706-154347480 distance:59933;contact 1:154404009-154408044_1:154347481-154353921 distance:55325
chr1:154347243-154347394	1	154347244	154347394	ENSG00000160714	protein_coding	ENST00000292211	154558662	211343.000000	contact 1:154556855-154567311_1:154344706-154347480 distance:215990
chr1:154347243-154347394	1	154347244	154347394	ENSG00000160716	protein_coding	ENST00000368476	154567778	220459.000000	contact 1:154556855-154567311_1:154344706-154347480 distance:215990
chr1:154347243-154347394	1	154347244	154347394	ENSG00000163239	protein_coding	ENST00000889281	154502219	154900.000000	contact 1:154501010-154503295_1:154344706-154347480 distance:156059;contact 1:154501010-154503295_1:154347481-154353921 distance:151451
chr1:154347243-154347394	1	154347244	154347394	ENSG00000163263	protein_coding	ENST00000368525	154206333	140986.000000	contact 1:154199448-154207172_1:154344706-154347480 distance:142783;contact 1:154199448-154207172_1:154347481-154353921 distance:147391
chr1:154347243-154347394	1	154347244	154347394	ENSG00000169291	protein_coding	ENST00000555188	154489166	141847.000000	contact 1:154501010-154503295_1:154344706-154347480 distance:156059;contact 1:154501010-154503295_1:154347481-154353921 distance:151451
chr1:154347243-154347394	1	154347244	154347394	ENSG00000198837	protein_coding	ENST00000877427	153946744	400575.000000	contact 1:153944925-153949407_1:154347481-154353921 distance:403535
chr1:154348563-154348714	1	154348564	154348714	ENSG00000143549	protein_coding	ENST00000651641	154192100	156539.000000	contact 1:154191237-154195111_1:154344706-154347480 distance:152919;contact 1:154191237-154195111_1:154347481-154353921 distance:157527
chr1:154348563-154348714	1	154348564	154348714	ENSG00000143569	protein_coding	ENST00000881852	154220867	127772.000000	contact 1:154249040-154258775_1:154344706-154347480 distance:92186;contact 1:154218776-154229238_1:154347481-154353921 distance:126694
chr1:154348563-154348714	1	154348564	154348714	ENSG00000143612	protein_coding	ENST00000940679	154220681	127958.000000	contact 1:154218776-154229238_1:154347481-154353921 distance:126694
chr1:154348563-154348714	1	154348564	154348714	ENSG00000160712	protein_coding	ENST00000368485	154405343	56704.000000	contact 1:154404009-154408044_1:154344706-154347480 distance:59933;contact 1:154404009-154408044_1:154347481-154353921 distance:55325
chr1:154348563-154348714	1	154348564	154348714	ENSG00000160714	protein_coding	ENST00000292211	154558662	210023.000000	contact 1:154556855-154567311_1:154344706-154347480 distance:215990
chr1:154348563-154348714	1	154348564	154348714	ENSG00000160716	protein_coding	ENST00000368476	154567778	219139.000000	contact 1:154556855-154567311_1:154344706-154347480 distance:215990
chr1:154348563-154348714	1	154348564	154348714	ENSG00000163239	protein_coding	ENST00000889281	154502219	153580.000000	contact 1:154501010-154503295_1:154344706-154347480 distance:156059;contact 1:154501010-154503295_1:154347481-154353921 distance:151451
chr1:154348563-154348714	1	154348564	154348714	ENSG00000163263	protein_coding	ENST00000368525	154206333	142306.000000	contact 1:154199448-154207172_1:154344706-154347480 distance:142783;contact 1:154199448-154207172_1:154347481-154353921 distance:147391
chr1:154348563-154348714	1	154348564	154348714	ENSG00000169291	protein_coding	ENST00000555188	154489166	140527.000000	contact 1:154501010-154503295_1:154344706-154347480 distance:156059;contact 1:154501010-154503295_1:154347481-154353921 distance:151451
chr1:154348563-154348714	1	154348564	154348714	ENSG00000198837	protein_coding	ENST00000877427	153946744	401895.000000	contact 1:153944925-153949407_1:154347481-154353921 distance:403535
chr1:15434903-15435054	1	15434904	15435054	ENSG00000116138	protein_coding	ENST00000375847	15526848	91869.000000	contact 1:15499933-15528830_1:15437315-15440805 distance:75321
chr1:15434903-15435054	1	15434904	15435054	ENSG00000116771	protein_coding	ENST00000375826	15585051	150072.000000	contact 1:15581965-15589084_1:15437315-15440805 distance:146464
chr1:15434903-15435054	1	15434904	15435054	ENSG00000132906	protein_coding	ENST00000546424	15524445	89466.000000	contact 1:15499933-15528830_1:15437315-15440805 distance:75321
chr1:15434903-15435054	1	15434904	15435054	ENSG00000142621	protein_coding	ENST00000683790	15236521	198458.000000	contact 1:15341448-15347319_1:15419488-15434440 distance:82581;contact 1:15341448-15347319_1:15437315-15440805 distance:94677;contact 1:15341448-15347319_1:15434441-15437314 distance:91494
chr1:15434903-15435054	1	15434904	15435054	ENSG00000162460	protein_coding	ENST00000375782	15742499	307520.000000	contact 1:15737801-15755277_1:15437315-15440805 distance:307479
chr1:15434903-15435054	1	15434904	15435054	ENSG00000162461	protein_coding	ENST00000852312	15736176	301197.000000	contact 1:15733275-15737800_1:15437315-15440805 distance:296477
chr1:15434903-15435054	1	15434904	15435054	ENSG00000171729	protein_coding	ENST00000887778	15152742	282237.000000	contact 1:15148416-15159874_1:15437315-15440805 distance:284915
chr1:15434903-15435054	1	15434904	15435054	ENSG00000197312	protein_coding	ENST00000480945	15617458	182479.000000	contact 1:15616040-15622362_1:15437315-15440805 distance:180141
chr1:154351503-154351654	1	154351504	154351654	ENSG00000143549	protein_coding	ENST00000651641	154192100	159479.000000	contact 1:154191237-154195111_1:154344706-154347480 distance:152919;contact 1:154191237-154195111_1:154347481-154353921 distance:157527
chr1:154351503-154351654	1	154351504	154351654	ENSG00000143569	protein_coding	ENST00000881852	154220867	130712.000000	contact 1:154249040-154258775_1:154344706-154347480 distance:92186;contact 1:154218776-154229238_1:154347481-154353921 distance:126694
chr1:154351503-154351654	1	154351504	154351654	ENSG00000143612	protein_coding	ENST00000940679	154220681	130898.000000	contact 1:154218776-154229238_1:154347481-154353921 distance:126694
chr1:154351503-154351654	1	154351504	154351654	ENSG00000160712	protein_coding	ENST00000368485	154405343	53764.000000	contact 1:154404009-154408044_1:154344706-154347480 distance:59933;contact 1:154404009-154408044_1:154347481-154353921 distance:55325
chr1:154351503-154351654	1	154351504	154351654	ENSG00000160714	protein_coding	ENST00000292211	154558662	207083.000000	contact 1:154556855-154567311_1:154344706-154347480 distance:215990
chr1:154351503-154351654	1	154351504	154351654	ENSG00000160716	protein_coding	ENST00000368476	154567778	216199.000000	contact 1:154556855-154567311_1:154344706-154347480 distance:215990
chr1:154351503-154351654	1	154351504	154351654	ENSG00000163239	protein_coding	ENST00000889281	154502219	150640.000000	contact 1:154501010-154503295_1:154344706-154347480 distance:156059;contact 1:154501010-154503295_1:154347481-154353921 distance:151451
chr1:154351503-154351654	1	154351504	154351654	ENSG00000163263	protein_coding	ENST00000368525	154206333	145246.000000	contact 1:154199448-154207172_1:154344706-154347480 distance:142783;contact 1:154199448-154207172_1:154347481-154353921 distance:147391
chr1:154351503-154351654	1	154351504	154351654	ENSG00000169291	protein_coding	ENST00000555188	154489166	137587.000000	contact 1:154501010-154503295_1:154344706-154347480 distance:156059;contact 1:154501010-154503295_1:154347481-154353921 distance:151451
chr1:154351503-154351654	1	154351504	154351654	ENSG00000198837	protein_coding	ENST00000877427	153946744	404835.000000	contact 1:153944925-153949407_1:154347481-154353921 distance:403535
chr1:154352568-154352719	1	154352569	154352719	ENSG00000143549	protein_coding	ENST00000651641	154192100	160544.000000	contact 1:154191237-154195111_1:154347481-154353921 distance:157527
chr1:154352568-154352719	1	154352569	154352719	ENSG00000143569	protein_coding	ENST00000881852	154220867	131777.000000	contact 1:154218776-154229238_1:154347481-154353921 distance:126694
chr1:154352568-154352719	1	154352569	154352719	ENSG00000143612	protein_coding	ENST00000940679	154220681	131963.000000	contact 1:154218776-154229238_1:154347481-154353921 distance:126694
chr1:154352568-154352719	1	154352569	154352719	ENSG00000160712	protein_coding	ENST00000368485	154405343	52699.000000	contact 1:154404009-154408044_1:154347481-154353921 distance:55325
chr1:154352568-154352719	1	154352569	154352719	ENSG00000163239	protein_coding	ENST00000889281	154502219	149575.000000	contact 1:154501010-154503295_1:154347481-154353921 distance:151451
chr1:154352568-154352719	1	154352569	154352719	ENSG00000163263	protein_coding	ENST00000368525	154206333	146311.000000	contact 1:154199448-154207172_1:154347481-154353921 distance:147391
chr1:154352568-154352719	1	154352569	154352719	ENSG00000169291	protein_coding	ENST00000555188	154489166	136522.000000	contact 1:154501010-154503295_1:154347481-154353921 distance:151451
chr1:154352568-154352719	1	154352569	154352719	ENSG00000198837	protein_coding	ENST00000877427	153946744	405900.000000	contact 1:153944925-153949407_1:154347481-154353921 distance:403535
chr1:154352883-154353034	1	154352884	154353034	ENSG00000143549	protein_coding	ENST00000651641	154192100	160859.000000	contact 1:154191237-154195111_1:154347481-154353921 distance:157527
chr1:154352883-154353034	1	154352884	154353034	ENSG00000143569	protein_coding	ENST00000881852	154220867	132092.000000	contact 1:154218776-154229238_1:154347481-154353921 distance:126694
chr1:154352883-154353034	1	154352884	154353034	ENSG00000143612	protein_coding	ENST00000940679	154220681	132278.000000	contact 1:154218776-154229238_1:154347481-154353921 distance:126694
chr1:154352883-154353034	1	154352884	154353034	ENSG00000160712	protein_coding	ENST00000368485	154405343	52384.000000	contact 1:154404009-154408044_1:154347481-154353921 distance:55325
chr1:154352883-154353034	1	154352884	154353034	ENSG00000163239	protein_coding	ENST00000889281	154502219	149260.000000	contact 1:154501010-154503295_1:154347481-154353921 distance:151451
chr1:154352883-154353034	1	154352884	154353034	ENSG00000163263	protein_coding	ENST00000368525	154206333	146626.000000	contact 1:154199448-154207172_1:154347481-154353921 distance:147391
chr1:154352883-154353034	1	154352884	154353034	ENSG00000169291	protein_coding	ENST00000555188	154489166	136207.000000	contact 1:154501010-154503295_1:154347481-154353921 distance:151451
chr1:154352883-154353034	1	154352884	154353034	ENSG00000198837	protein_coding	ENST00000877427	153946744	406215.000000	contact 1:153944925-153949407_1:154347481-154353921 distance:403535
chr1:154353448-154353599	1	154353449	154353599	ENSG00000143549	protein_coding	ENST00000651641	154192100	161424.000000	contact 1:154191237-154195111_1:154347481-154353921 distance:157527
chr1:154353448-154353599	1	154353449	154353599	ENSG00000143569	protein_coding	ENST00000881852	154220867	132657.000000	contact 1:154218776-154229238_1:154347481-154353921 distance:126694
chr1:154353448-154353599	1	154353449	154353599	ENSG00000143612	protein_coding	ENST00000940679	154220681	132843.000000	contact 1:154218776-154229238_1:154347481-154353921 distance:126694
chr1:154353448-154353599	1	154353449	154353599	ENSG00000160712	protein_coding	ENST00000368485	154405343	51819.000000	contact 1:154404009-154408044_1:154347481-154353921 distance:55325
chr1:154353448-154353599	1	154353449	154353599	ENSG00000163239	protein_coding	ENST00000889281	154502219	148695.000000	contact 1:154501010-154503295_1:154347481-154353921 distance:151451
chr1:154353448-154353599	1	154353449	154353599	ENSG00000163263	protein_coding	ENST00000368525	154206333	147191.000000	contact 1:154199448-154207172_1:154347481-154353921 distance:147391
chr1:154353448-154353599	1	154353449	154353599	ENSG00000169291	protein_coding	ENST00000555188	154489166	135642.000000	contact 1:154501010-154503295_1:154347481-154353921 distance:151451
chr1:154353448-154353599	1	154353449	154353599	ENSG00000198837	protein_coding	ENST00000877427	153946744	406780.000000	contact 1:153944925-153949407_1:154347481-154353921 distance:403535
chr1:154353683-154353834	1	154353684	154353834	ENSG00000143549	protein_coding	ENST00000651641	154192100	161659.000000	contact 1:154191237-154195111_1:154347481-154353921 distance:157527
chr1:154353683-154353834	1	154353684	154353834	ENSG00000143569	protein_coding	ENST00000881852	154220867	132892.000000	contact 1:154218776-154229238_1:154347481-154353921 distance:126694
chr1:154353683-154353834	1	154353684	154353834	ENSG00000143612	protein_coding	ENST00000940679	154220681	133078.000000	contact 1:154218776-154229238_1:154347481-154353921 distance:126694
chr1:154353683-154353834	1	154353684	154353834	ENSG00000160712	protein_coding	ENST00000368485	154405343	51584.000000	contact 1:154404009-154408044_1:154347481-154353921 distance:55325
chr1:154353683-154353834	1	154353684	154353834	ENSG00000163239	protein_coding	ENST00000889281	154502219	148460.000000	contact 1:154501010-154503295_1:154347481-154353921 distance:151451
chr1:154353683-154353834	1	154353684	154353834	ENSG00000163263	protein_coding	ENST00000368525	154206333	147426.000000	contact 1:154199448-154207172_1:154347481-154353921 distance:147391
chr1:154353683-154353834	1	154353684	154353834	ENSG00000169291	protein_coding	ENST00000555188	154489166	135407.000000	contact 1:154501010-154503295_1:154347481-154353921 distance:151451
chr1:154353683-154353834	1	154353684	154353834	ENSG00000198837	protein_coding	ENST00000877427	153946744	407015.000000	contact 1:153944925-153949407_1:154347481-154353921 distance:403535
chr1:154354683-154354834	1	154354684	154354834	ENSG00000143549	protein_coding	ENST00000651641	154192100	162659.000000	contact 1:154191237-154195111_1:154347481-154353921 distance:157527
chr1:154354683-154354834	1	154354684	154354834	ENSG00000143569	protein_coding	ENST00000881852	154220867	133892.000000	contact 1:154218776-154229238_1:154347481-154353921 distance:126694
chr1:154354683-154354834	1	154354684	154354834	ENSG00000143612	protein_coding	ENST00000940679	154220681	134078.000000	contact 1:154218776-154229238_1:154347481-154353921 distance:126694
chr1:154354683-154354834	1	154354684	154354834	ENSG00000160712	protein_coding	ENST00000368485	154405343	50584.000000	contact 1:154404009-154408044_1:154347481-154353921 distance:55325
chr1:154354683-154354834	1	154354684	154354834	ENSG00000163239	protein_coding	ENST00000889281	154502219	147460.000000	contact 1:154501010-154503295_1:154347481-154353921 distance:151451
chr1:154354683-154354834	1	154354684	154354834	ENSG00000163263	protein_coding	ENST00000368525	154206333	148426.000000	contact 1:154199448-154207172_1:154347481-154353921 distance:147391
chr1:154354683-154354834	1	154354684	154354834	ENSG00000169291	protein_coding	ENST00000555188	154489166	134407.000000	contact 1:154501010-154503295_1:154347481-154353921 distance:151451
chr1:154354683-154354834	1	154354684	154354834	ENSG00000198837	protein_coding	ENST00000877427	153946744	408015.000000	contact 1:153944925-153949407_1:154347481-154353921 distance:403535
chr1:154385703-154385854	1	154385704	154385854	ENSG00000163263	protein_coding	ENST00000368525	154206333	179446.000000	contact 1:154199448-154207172_1:154383450-154387196 distance:182013
chr1:154386663-154386814	1	154386664	154386814	ENSG00000163263	protein_coding	ENST00000368525	154206333	180406.000000	contact 1:154199448-154207172_1:154383450-154387196 distance:182013
chr1:154387123-154387274	1	154387124	154387274	ENSG00000163263	protein_coding	ENST00000368525	154206333	180866.000000	contact 1:154199448-154207172_1:154383450-154387196 distance:182013
chr1:1543899-1544050	1	1543900	1544050	ENSG00000107404	protein_coding	ENST00000954312	1349945	194030.000000	contact 1:1348457-1370138_1:1546944-1549171 distance:188760
chr1:1543899-1544050	1	1543900	1544050	ENSG00000160087	protein_coding	ENST00000905714	1268873	275102.000000	contact 1:1271494-1277058_1:1529894-1546943 distance:264142;contact 1:1271494-1277058_1:1546944-1549171 distance:273781
chr1:1543899-1544050	1	1543900	1544050	ENSG00000162576	protein_coding	ENST00000477278	1361777	182198.000000	contact 1:1348457-1370138_1:1546944-1549171 distance:188760
chr1:1543899-1544050	1	1543900	1544050	ENSG00000175756	protein_coding	ENST00000338370	1375157	168818.000000	contact 1:1374589-1377935_1:1546944-1549171 distance:171795
chr1:1543899-1544050	1	1543900	1544050	ENSG00000215915	protein_coding	ENST00000378785	1449689	94286.000000	contact 1:1437794-1450027_1:1546944-1549171 distance:104147
chr1:1543899-1544050	1	1543900	1544050	ENSG00000221978	protein_coding	ENST00000400809	1399335	144640.000000	contact 1:1377936-1415063_1:1529894-1546943 distance:141919
chr1:1543899-1544050	1	1543900	1544050	ENSG00000242485	protein_coding	ENST00000482352	1407290	136685.000000	contact 1:1377936-1415063_1:1529894-1546943 distance:141919
chr1:154403703-154403854	1	154403704	154403854	ENSG00000143549	protein_coding	ENST00000651641	154192100	211679.000000	contact 1:154191237-154195111_1:154395923-154404008 distance:206791;contact 1:154191237-154195111_1:154408045-154411693 distance:216695
chr1:154403703-154403854	1	154403704	154403854	ENSG00000163263	protein_coding	ENST00000368525	154206333	197446.000000	contact 1:154199448-154207172_1:154395923-154404008 distance:196655
chr1:154406163-154406314	1	154406164	154406314	ENSG00000143549	protein_coding	ENST00000651641	154192100	214139.000000	contact 1:154191237-154195111_1:154395923-154404008 distance:206791;contact 1:154191237-154195111_1:154408045-154411693 distance:216695
chr1:154406163-154406314	1	154406164	154406314	ENSG00000163263	protein_coding	ENST00000368525	154206333	199906.000000	contact 1:154199448-154207172_1:154395923-154404008 distance:196655
chr1:154407783-154407934	1	154407784	154407934	ENSG00000143549	protein_coding	ENST00000651641	154192100	215759.000000	contact 1:154191237-154195111_1:154395923-154404008 distance:206791;contact 1:154191237-154195111_1:154408045-154411693 distance:216695
chr1:154407783-154407934	1	154407784	154407934	ENSG00000163263	protein_coding	ENST00000368525	154206333	201526.000000	contact 1:154199448-154207172_1:154395923-154404008 distance:196655
chr1:154408263-154408414	1	154408264	154408414	ENSG00000143549	protein_coding	ENST00000651641	154192100	216239.000000	contact 1:154191237-154195111_1:154395923-154404008 distance:206791;contact 1:154191237-154195111_1:154408045-154411693 distance:216695
chr1:154408263-154408414	1	154408264	154408414	ENSG00000163263	protein_coding	ENST00000368525	154206333	202006.000000	contact 1:154199448-154207172_1:154395923-154404008 distance:196655
chr1:154408423-154408574	1	154408424	154408574	ENSG00000143549	protein_coding	ENST00000651641	154192100	216399.000000	contact 1:154191237-154195111_1:154395923-154404008 distance:206791;contact 1:154191237-154195111_1:154408045-154411693 distance:216695
chr1:154408423-154408574	1	154408424	154408574	ENSG00000163263	protein_coding	ENST00000368525	154206333	202166.000000	contact 1:154199448-154207172_1:154395923-154404008 distance:196655
chr1:154408588-154408739	1	154408589	154408739	ENSG00000143549	protein_coding	ENST00000651641	154192100	216564.000000	contact 1:154191237-154195111_1:154395923-154404008 distance:206791;contact 1:154191237-154195111_1:154408045-154411693 distance:216695
chr1:154408588-154408739	1	154408589	154408739	ENSG00000163263	protein_coding	ENST00000368525	154206333	202331.000000	contact 1:154199448-154207172_1:154395923-154404008 distance:196655
chr1:154431023-154431174	1	154431024	154431174	ENSG00000143603	protein_coding	ENST00000618040	154870278	439179.000000	contact 1:154859305-154873409_1:154435608-154438198 distance:429454
chr1:154431023-154431174	1	154431024	154431174	ENSG00000160712	protein_coding	ENST00000368485	154405343	25756.000000	contact 1:154404009-154408044_1:154435608-154438198 distance:30877
chr1:154431643-154431794	1	154431644	154431794	ENSG00000143603	protein_coding	ENST00000618040	154870278	438559.000000	contact 1:154859305-154873409_1:154435608-154438198 distance:429454
chr1:154431643-154431794	1	154431644	154431794	ENSG00000160712	protein_coding	ENST00000368485	154405343	26376.000000	contact 1:154404009-154408044_1:154435608-154438198 distance:30877
chr1:154431843-154431994	1	154431844	154431994	ENSG00000143603	protein_coding	ENST00000618040	154870278	438359.000000	contact 1:154859305-154873409_1:154435608-154438198 distance:429454
chr1:154431843-154431994	1	154431844	154431994	ENSG00000160712	protein_coding	ENST00000368485	154405343	26576.000000	contact 1:154404009-154408044_1:154435608-154438198 distance:30877
chr1:154432043-154432194	1	154432044	154432194	ENSG00000143603	protein_coding	ENST00000618040	154870278	438159.000000	contact 1:154859305-154873409_1:154435608-154438198 distance:429454
chr1:154432043-154432194	1	154432044	154432194	ENSG00000160712	protein_coding	ENST00000368485	154405343	26776.000000	contact 1:154404009-154408044_1:154435608-154438198 distance:30877
chr1:154432583-154432734	1	154432584	154432734	ENSG00000143603	protein_coding	ENST00000618040	154870278	437619.000000	contact 1:154859305-154873409_1:154435608-154438198 distance:429454
chr1:154432583-154432734	1	154432584	154432734	ENSG00000160712	protein_coding	ENST00000368485	154405343	27316.000000	contact 1:154404009-154408044_1:154435608-154438198 distance:30877
chr1:154432763-154432914	1	154432764	154432914	ENSG00000143603	protein_coding	ENST00000618040	154870278	437439.000000	contact 1:154859305-154873409_1:154435608-154438198 distance:429454
chr1:154432763-154432914	1	154432764	154432914	ENSG00000160712	protein_coding	ENST00000368485	154405343	27496.000000	contact 1:154404009-154408044_1:154435608-154438198 distance:30877
chr1:154433303-154433454	1	154433304	154433454	ENSG00000143603	protein_coding	ENST00000618040	154870278	436899.000000	contact 1:154859305-154873409_1:154435608-154438198 distance:429454
chr1:154433303-154433454	1	154433304	154433454	ENSG00000160712	protein_coding	ENST00000368485	154405343	28036.000000	contact 1:154404009-154408044_1:154435608-154438198 distance:30877;contact 1:154404009-154408044_1:154438199-154438895 distance:32521
chr1:154433503-154433654	1	154433504	154433654	ENSG00000143603	protein_coding	ENST00000618040	154870278	436699.000000	contact 1:154859305-154873409_1:154435608-154438198 distance:429454
chr1:154433503-154433654	1	154433504	154433654	ENSG00000160712	protein_coding	ENST00000368485	154405343	28236.000000	contact 1:154404009-154408044_1:154435608-154438198 distance:30877;contact 1:154404009-154408044_1:154438199-154438895 distance:32521
chr1:154434483-154434634	1	154434484	154434634	ENSG00000143603	protein_coding	ENST00000618040	154870278	435719.000000	contact 1:154859305-154873409_1:154435608-154438198 distance:429454
chr1:154434483-154434634	1	154434484	154434634	ENSG00000160688	protein_coding	ENST00000368433	154983352	548793.000000	contact 1:154981030-154983427_1:154439217-154442139 distance:541550
chr1:154434483-154434634	1	154434484	154434634	ENSG00000160712	protein_coding	ENST00000368485	154405343	29216.000000	contact 1:154404009-154408044_1:154435608-154438198 distance:30877;contact 1:154404009-154408044_1:154439217-154442139 distance:34652;contact 1:154404009-154408044_1:154438896-154439216 distance:33030;contact 1:154404009-154408044_1:154438199-154438895 distance:32521
chr1:154434823-154434974	1	154434824	154434974	ENSG00000143603	protein_coding	ENST00000618040	154870278	435379.000000	contact 1:154859305-154873409_1:154435608-154438198 distance:429454
chr1:154434823-154434974	1	154434824	154434974	ENSG00000160688	protein_coding	ENST00000368433	154983352	548453.000000	contact 1:154981030-154983427_1:154439217-154442139 distance:541550
chr1:154434823-154434974	1	154434824	154434974	ENSG00000160712	protein_coding	ENST00000368485	154405343	29556.000000	contact 1:154404009-154408044_1:154435608-154438198 distance:30877;contact 1:154404009-154408044_1:154439217-154442139 distance:34652;contact 1:154404009-154408044_1:154438896-154439216 distance:33030;contact 1:154404009-154408044_1:154438199-154438895 distance:32521
chr1:154439623-154439774	1	154439624	154439774	ENSG00000143537	protein_coding	ENST00000876984	155051279	611580.000000	contact 1:155041306-155052851_1:154442140-154442291 distance:604863
chr1:154439623-154439774	1	154439624	154439774	ENSG00000143603	protein_coding	ENST00000618040	154870278	430579.000000	contact 1:154859305-154873409_1:154435608-154438198 distance:429454
chr1:154439623-154439774	1	154439624	154439774	ENSG00000160688	protein_coding	ENST00000368433	154983352	543653.000000	contact 1:154981030-154983427_1:154439217-154442139 distance:541550
chr1:154439623-154439774	1	154439624	154439774	ENSG00000160710	protein_coding	ENST00000526905	154608797	169098.000000	contact 1:154624141-154629129_1:154442292-154449676 distance:180651
chr1:154439623-154439774	1	154439624	154439774	ENSG00000160712	protein_coding	ENST00000368485	154405343	34356.000000	contact 1:154404009-154408044_1:154435608-154438198 distance:30877;contact 1:154404009-154408044_1:154442140-154442291 distance:36189;contact 1:154404009-154408044_1:154439217-154442139 distance:34652;contact 1:154404009-154408044_1:154438896-154439216 distance:33030;contact 1:154404009-154408044_1:154438199-154438895 distance:32521
chr1:154439623-154439774	1	154439624	154439774	ENSG00000163263	protein_coding	ENST00000368525	154206333	233366.000000	contact 1:154199448-154207172_1:154442292-154449676 distance:242674
chr1:154442083-154442234	1	154442084	154442234	ENSG00000143537	protein_coding	ENST00000876984	155051279	609120.000000	contact 1:155041306-155052851_1:154442140-154442291 distance:604863
chr1:154442083-154442234	1	154442084	154442234	ENSG00000143603	protein_coding	ENST00000618040	154870278	428119.000000	contact 1:154859305-154873409_1:154435608-154438198 distance:429454
chr1:154442083-154442234	1	154442084	154442234	ENSG00000160688	protein_coding	ENST00000368433	154983352	541193.000000	contact 1:154981030-154983427_1:154439217-154442139 distance:541550
chr1:154442083-154442234	1	154442084	154442234	ENSG00000160710	protein_coding	ENST00000526905	154608797	166638.000000	contact 1:154624141-154629129_1:154442292-154449676 distance:180651
chr1:154442083-154442234	1	154442084	154442234	ENSG00000160712	protein_coding	ENST00000368485	154405343	36816.000000	contact 1:154404009-154408044_1:154435608-154438198 distance:30877;contact 1:154404009-154408044_1:154442140-154442291 distance:36189;contact 1:154404009-154408044_1:154439217-154442139 distance:34652;contact 1:154404009-154408044_1:154438896-154439216 distance:33030;contact 1:154404009-154408044_1:154438199-154438895 distance:32521
chr1:154442083-154442234	1	154442084	154442234	ENSG00000163263	protein_coding	ENST00000368525	154206333	235826.000000	contact 1:154199448-154207172_1:154442292-154449676 distance:242674
chr1:154442488-154442639	1	154442489	154442639	ENSG00000143537	protein_coding	ENST00000876984	155051279	608715.000000	contact 1:155041306-155052851_1:154442140-154442291 distance:604863
chr1:154442488-154442639	1	154442489	154442639	ENSG00000143603	protein_coding	ENST00000618040	154870278	427714.000000	contact 1:154859305-154873409_1:154435608-154438198 distance:429454
chr1:154442488-154442639	1	154442489	154442639	ENSG00000160688	protein_coding	ENST00000368433	154983352	540788.000000	contact 1:154981030-154983427_1:154439217-154442139 distance:541550
chr1:154442488-154442639	1	154442489	154442639	ENSG00000160710	protein_coding	ENST00000526905	154608797	166233.000000	contact 1:154624141-154629129_1:154442292-154449676 distance:180651
chr1:154442488-154442639	1	154442489	154442639	ENSG00000160712	protein_coding	ENST00000368485	154405343	37221.000000	contact 1:154404009-154408044_1:154435608-154438198 distance:30877;contact 1:154404009-154408044_1:154442140-154442291 distance:36189;contact 1:154404009-154408044_1:154439217-154442139 distance:34652;contact 1:154404009-154408044_1:154438896-154439216 distance:33030;contact 1:154404009-154408044_1:154438199-154438895 distance:32521
chr1:154442488-154442639	1	154442489	154442639	ENSG00000163263	protein_coding	ENST00000368525	154206333	236231.000000	contact 1:154199448-154207172_1:154442292-154449676 distance:242674
chr1:154445063-154445214	1	154445064	154445214	ENSG00000143537	protein_coding	ENST00000876984	155051279	606140.000000	contact 1:155041306-155052851_1:154442140-154442291 distance:604863
chr1:154445063-154445214	1	154445064	154445214	ENSG00000143549	protein_coding	ENST00000651641	154192100	253039.000000	contact 1:154191237-154195111_1:154449677-154450683 distance:257006
chr1:154445063-154445214	1	154445064	154445214	ENSG00000160688	protein_coding	ENST00000368433	154983352	538213.000000	contact 1:154981030-154983427_1:154439217-154442139 distance:541550
chr1:154445063-154445214	1	154445064	154445214	ENSG00000160710	protein_coding	ENST00000526905	154608797	163658.000000	contact 1:154624141-154629129_1:154442292-154449676 distance:180651
chr1:154445063-154445214	1	154445064	154445214	ENSG00000160712	protein_coding	ENST00000368485	154405343	39796.000000	contact 1:154404009-154408044_1:154439217-154442139 distance:34652;contact 1:154404009-154408044_1:154449677-154450683 distance:44154;contact 1:154404009-154408044_1:154442140-154442291 distance:36189
chr1:154445063-154445214	1	154445064	154445214	ENSG00000163263	protein_coding	ENST00000368525	154206333	238806.000000	contact 1:154199448-154207172_1:154442292-154449676 distance:242674
chr1:154445263-154445414	1	154445264	154445414	ENSG00000143537	protein_coding	ENST00000876984	155051279	605940.000000	contact 1:155041306-155052851_1:154442140-154442291 distance:604863
chr1:154445263-154445414	1	154445264	154445414	ENSG00000143549	protein_coding	ENST00000651641	154192100	253239.000000	contact 1:154191237-154195111_1:154449677-154450683 distance:257006
chr1:154445263-154445414	1	154445264	154445414	ENSG00000160688	protein_coding	ENST00000368433	154983352	538013.000000	contact 1:154981030-154983427_1:154439217-154442139 distance:541550
chr1:154445263-154445414	1	154445264	154445414	ENSG00000160710	protein_coding	ENST00000526905	154608797	163458.000000	contact 1:154624141-154629129_1:154442292-154449676 distance:180651
chr1:154445263-154445414	1	154445264	154445414	ENSG00000160712	protein_coding	ENST00000368485	154405343	39996.000000	contact 1:154404009-154408044_1:154439217-154442139 distance:34652;contact 1:154404009-154408044_1:154449677-154450683 distance:44154;contact 1:154404009-154408044_1:154442140-154442291 distance:36189
chr1:154445263-154445414	1	154445264	154445414	ENSG00000163263	protein_coding	ENST00000368525	154206333	239006.000000	contact 1:154199448-154207172_1:154442292-154449676 distance:242674
chr1:154446363-154446514	1	154446364	154446514	ENSG00000143537	protein_coding	ENST00000876984	155051279	604840.000000	contact 1:155041306-155052851_1:154442140-154442291 distance:604863
chr1:154446363-154446514	1	154446364	154446514	ENSG00000143549	protein_coding	ENST00000651641	154192100	254339.000000	contact 1:154191237-154195111_1:154450684-154454309 distance:259322;contact 1:154191237-154195111_1:154449677-154450683 distance:257006
chr1:154446363-154446514	1	154446364	154446514	ENSG00000160688	protein_coding	ENST00000368433	154983352	536913.000000	contact 1:154981030-154983427_1:154439217-154442139 distance:541550
chr1:154446363-154446514	1	154446364	154446514	ENSG00000160710	protein_coding	ENST00000526905	154608797	162358.000000	contact 1:154624141-154629129_1:154442292-154449676 distance:180651
chr1:154446363-154446514	1	154446364	154446514	ENSG00000160712	protein_coding	ENST00000368485	154405343	41096.000000	contact 1:154404009-154408044_1:154439217-154442139 distance:34652;contact 1:154404009-154408044_1:154450684-154454309 distance:46470;contact 1:154404009-154408044_1:154449677-154450683 distance:44154;contact 1:154404009-154408044_1:154442140-154442291 distance:36189
chr1:154446363-154446514	1	154446364	154446514	ENSG00000163263	protein_coding	ENST00000368525	154206333	240106.000000	contact 1:154199448-154207172_1:154450684-154454309 distance:249186;contact 1:154199448-154207172_1:154442292-154449676 distance:242674
chr1:154446568-154446719	1	154446569	154446719	ENSG00000143537	protein_coding	ENST00000876984	155051279	604635.000000	contact 1:155041306-155052851_1:154442140-154442291 distance:604863
chr1:154446568-154446719	1	154446569	154446719	ENSG00000143549	protein_coding	ENST00000651641	154192100	254544.000000	contact 1:154191237-154195111_1:154450684-154454309 distance:259322;contact 1:154191237-154195111_1:154449677-154450683 distance:257006
chr1:154446568-154446719	1	154446569	154446719	ENSG00000160688	protein_coding	ENST00000368433	154983352	536708.000000	contact 1:154981030-154983427_1:154439217-154442139 distance:541550
chr1:154446568-154446719	1	154446569	154446719	ENSG00000160710	protein_coding	ENST00000526905	154608797	162153.000000	contact 1:154624141-154629129_1:154442292-154449676 distance:180651
chr1:154446568-154446719	1	154446569	154446719	ENSG00000160712	protein_coding	ENST00000368485	154405343	41301.000000	contact 1:154404009-154408044_1:154439217-154442139 distance:34652;contact 1:154404009-154408044_1:154450684-154454309 distance:46470;contact 1:154404009-154408044_1:154449677-154450683 distance:44154;contact 1:154404009-154408044_1:154442140-154442291 distance:36189
chr1:154446568-154446719	1	154446569	154446719	ENSG00000163263	protein_coding	ENST00000368525	154206333	240311.000000	contact 1:154199448-154207172_1:154450684-154454309 distance:249186;contact 1:154199448-154207172_1:154442292-154449676 distance:242674
chr1:154453243-154453394	1	154453244	154453394	ENSG00000143549	protein_coding	ENST00000651641	154192100	261219.000000	contact 1:154191237-154195111_1:154450684-154454309 distance:259322;contact 1:154191237-154195111_1:154449677-154450683 distance:257006
chr1:154453243-154453394	1	154453244	154453394	ENSG00000160710	protein_coding	ENST00000526905	154608797	155478.000000	contact 1:154624141-154629129_1:154442292-154449676 distance:180651;contact 1:154624141-154629129_1:154454310-154475982 distance:161489
chr1:154453243-154453394	1	154453244	154453394	ENSG00000160712	protein_coding	ENST00000368485	154405343	47976.000000	contact 1:154404009-154408044_1:154454310-154475982 distance:59120;contact 1:154404009-154408044_1:154450684-154454309 distance:46470;contact 1:154404009-154408044_1:154449677-154450683 distance:44154
chr1:154453243-154453394	1	154453244	154453394	ENSG00000163263	protein_coding	ENST00000368525	154206333	246986.000000	contact 1:154199448-154207172_1:154442292-154449676 distance:242674;contact 1:154199448-154207172_1:154454310-154475982 distance:261836;contact 1:154199448-154207172_1:154450684-154454309 distance:249186
chr1:154453243-154453394	1	154453244	154453394	ENSG00000163348	protein_coding	ENST00000368457	154961782	508463.000000	contact 1:154958881-154964994_1:154454310-154475982 distance:496791
chr1:154453663-154453814	1	154453664	154453814	ENSG00000143549	protein_coding	ENST00000651641	154192100	261639.000000	contact 1:154191237-154195111_1:154450684-154454309 distance:259322;contact 1:154191237-154195111_1:154449677-154450683 distance:257006
chr1:154453663-154453814	1	154453664	154453814	ENSG00000160710	protein_coding	ENST00000526905	154608797	155058.000000	contact 1:154624141-154629129_1:154442292-154449676 distance:180651;contact 1:154624141-154629129_1:154454310-154475982 distance:161489
chr1:154453663-154453814	1	154453664	154453814	ENSG00000160712	protein_coding	ENST00000368485	154405343	48396.000000	contact 1:154404009-154408044_1:154454310-154475982 distance:59120;contact 1:154404009-154408044_1:154450684-154454309 distance:46470;contact 1:154404009-154408044_1:154449677-154450683 distance:44154
chr1:154453663-154453814	1	154453664	154453814	ENSG00000163263	protein_coding	ENST00000368525	154206333	247406.000000	contact 1:154199448-154207172_1:154442292-154449676 distance:242674;contact 1:154199448-154207172_1:154454310-154475982 distance:261836;contact 1:154199448-154207172_1:154450684-154454309 distance:249186
chr1:154453663-154453814	1	154453664	154453814	ENSG00000163348	protein_coding	ENST00000368457	154961782	508043.000000	contact 1:154958881-154964994_1:154454310-154475982 distance:496791
chr1:154463203-154463354	1	154463204	154463354	ENSG00000160710	protein_coding	ENST00000526905	154608797	145518.000000	contact 1:154624141-154629129_1:154454310-154475982 distance:161489
chr1:154463203-154463354	1	154463204	154463354	ENSG00000160712	protein_coding	ENST00000368485	154405343	57936.000000	contact 1:154404009-154408044_1:154454310-154475982 distance:59120
chr1:154463203-154463354	1	154463204	154463354	ENSG00000163263	protein_coding	ENST00000368525	154206333	256946.000000	contact 1:154199448-154207172_1:154454310-154475982 distance:261836
chr1:154463203-154463354	1	154463204	154463354	ENSG00000163348	protein_coding	ENST00000368457	154961782	498503.000000	contact 1:154958881-154964994_1:154454310-154475982 distance:496791
chr1:154463488-154463639	1	154463489	154463639	ENSG00000160710	protein_coding	ENST00000526905	154608797	145233.000000	contact 1:154624141-154629129_1:154454310-154475982 distance:161489
chr1:154463488-154463639	1	154463489	154463639	ENSG00000160712	protein_coding	ENST00000368485	154405343	58221.000000	contact 1:154404009-154408044_1:154454310-154475982 distance:59120
chr1:154463488-154463639	1	154463489	154463639	ENSG00000163263	protein_coding	ENST00000368525	154206333	257231.000000	contact 1:154199448-154207172_1:154454310-154475982 distance:261836
chr1:154463488-154463639	1	154463489	154463639	ENSG00000163348	protein_coding	ENST00000368457	154961782	498218.000000	contact 1:154958881-154964994_1:154454310-154475982 distance:496791
chr1:154463783-154463934	1	154463784	154463934	ENSG00000160710	protein_coding	ENST00000526905	154608797	144938.000000	contact 1:154624141-154629129_1:154454310-154475982 distance:161489
chr1:154463783-154463934	1	154463784	154463934	ENSG00000160712	protein_coding	ENST00000368485	154405343	58516.000000	contact 1:154404009-154408044_1:154454310-154475982 distance:59120
chr1:154463783-154463934	1	154463784	154463934	ENSG00000163263	protein_coding	ENST00000368525	154206333	257526.000000	contact 1:154199448-154207172_1:154454310-154475982 distance:261836
chr1:154463783-154463934	1	154463784	154463934	ENSG00000163348	protein_coding	ENST00000368457	154961782	497923.000000	contact 1:154958881-154964994_1:154454310-154475982 distance:496791
chr1:154466983-154467134	1	154466984	154467134	ENSG00000160710	protein_coding	ENST00000526905	154608797	141738.000000	contact 1:154624141-154629129_1:154454310-154475982 distance:161489
chr1:154466983-154467134	1	154466984	154467134	ENSG00000160712	protein_coding	ENST00000368485	154405343	61716.000000	contact 1:154404009-154408044_1:154454310-154475982 distance:59120
chr1:154466983-154467134	1	154466984	154467134	ENSG00000163263	protein_coding	ENST00000368525	154206333	260726.000000	contact 1:154199448-154207172_1:154454310-154475982 distance:261836
chr1:154466983-154467134	1	154466984	154467134	ENSG00000163348	protein_coding	ENST00000368457	154961782	494723.000000	contact 1:154958881-154964994_1:154454310-154475982 distance:496791
chr1:154474883-154475034	1	154474884	154475034	ENSG00000143537	protein_coding	ENST00000876984	155051279	576320.000000	contact 1:155041306-155052851_1:154475983-154481592 distance:568291
chr1:154474883-154475034	1	154474884	154475034	ENSG00000143549	protein_coding	ENST00000651641	154192100	282859.000000	contact 1:154191237-154195111_1:154475983-154481592 distance:285613
chr1:154474883-154475034	1	154474884	154475034	ENSG00000143569	protein_coding	ENST00000881852	154220867	254092.000000	contact 1:154249040-154258775_1:154475983-154481592 distance:224880
chr1:154474883-154475034	1	154474884	154475034	ENSG00000143603	protein_coding	ENST00000618040	154870278	395319.000000	contact 1:154859305-154873409_1:154475983-154481592 distance:387570
chr1:154474883-154475034	1	154474884	154475034	ENSG00000160688	protein_coding	ENST00000368433	154983352	508393.000000	contact 1:154981030-154983427_1:154475983-154481592 distance:503441
chr1:154474883-154475034	1	154474884	154475034	ENSG00000160710	protein_coding	ENST00000526905	154608797	133838.000000	contact 1:154624141-154629129_1:154454310-154475982 distance:161489;contact 1:154624141-154629129_1:154475983-154481592 distance:147848
chr1:154474883-154475034	1	154474884	154475034	ENSG00000160712	protein_coding	ENST00000368485	154405343	69616.000000	contact 1:154404009-154408044_1:154454310-154475982 distance:59120;contact 1:154404009-154408044_1:154475983-154481592 distance:72761
chr1:154474883-154475034	1	154474884	154475034	ENSG00000160714	protein_coding	ENST00000292211	154558662	83703.000000	contact 1:154556855-154567311_1:154475983-154481592 distance:83296
chr1:154474883-154475034	1	154474884	154475034	ENSG00000160716	protein_coding	ENST00000368476	154567778	92819.000000	contact 1:154556855-154567311_1:154475983-154481592 distance:83296
chr1:154474883-154475034	1	154474884	154475034	ENSG00000163263	protein_coding	ENST00000368525	154206333	268626.000000	contact 1:154199448-154207172_1:154454310-154475982 distance:261836;contact 1:154199448-154207172_1:154475983-154481592 distance:275477
chr1:154474883-154475034	1	154474884	154475034	ENSG00000163348	protein_coding	ENST00000368457	154961782	486823.000000	contact 1:154958881-154964994_1:154454310-154475982 distance:496791
chr1:154474883-154475034	1	154474884	154475034	ENSG00000243364	protein_coding	ENST00000368409	155063740	588781.000000	contact 1:155063589-155065008_1:154475983-154481592 distance:585511
chr1:154474883-154475034	1	154474884	154475034	ENSG00000251246	protein_coding	ENST00000505139	155063748	588789.000000	contact 1:155063589-155065008_1:154475983-154481592 distance:585511
chr1:154478563-154478714	1	154478564	154478714	ENSG00000143537	protein_coding	ENST00000876984	155051279	572640.000000	contact 1:155041306-155052851_1:154481593-154484155 distance:564204;contact 1:155041306-155052851_1:154475983-154481592 distance:568291
chr1:154478563-154478714	1	154478564	154478714	ENSG00000143549	protein_coding	ENST00000651641	154192100	286539.000000	contact 1:154191237-154195111_1:154475983-154481592 distance:285613
chr1:154478563-154478714	1	154478564	154478714	ENSG00000143569	protein_coding	ENST00000881852	154220867	257772.000000	contact 1:154249040-154258775_1:154475983-154481592 distance:224880
chr1:154478563-154478714	1	154478564	154478714	ENSG00000143603	protein_coding	ENST00000618040	154870278	391639.000000	contact 1:154859305-154873409_1:154481593-154484155 distance:383483;contact 1:154859305-154873409_1:154475983-154481592 distance:387570
chr1:154478563-154478714	1	154478564	154478714	ENSG00000160688	protein_coding	ENST00000368433	154983352	504713.000000	contact 1:154981030-154983427_1:154481593-154484155 distance:499354;contact 1:154981030-154983427_1:154475983-154481592 distance:503441
chr1:154478563-154478714	1	154478564	154478714	ENSG00000160710	protein_coding	ENST00000526905	154608797	130158.000000	contact 1:154624141-154629129_1:154454310-154475982 distance:161489;contact 1:154624141-154629129_1:154475983-154481592 distance:147848
chr1:154478563-154478714	1	154478564	154478714	ENSG00000160712	protein_coding	ENST00000368485	154405343	73296.000000	contact 1:154404009-154408044_1:154454310-154475982 distance:59120;contact 1:154404009-154408044_1:154481593-154484155 distance:76848;contact 1:154404009-154408044_1:154475983-154481592 distance:72761
chr1:154478563-154478714	1	154478564	154478714	ENSG00000160714	protein_coding	ENST00000292211	154558662	80023.000000	contact 1:154556855-154567311_1:154475983-154481592 distance:83296
chr1:154478563-154478714	1	154478564	154478714	ENSG00000160716	protein_coding	ENST00000368476	154567778	89139.000000	contact 1:154556855-154567311_1:154475983-154481592 distance:83296
chr1:154478563-154478714	1	154478564	154478714	ENSG00000163263	protein_coding	ENST00000368525	154206333	272306.000000	contact 1:154199448-154207172_1:154454310-154475982 distance:261836;contact 1:154199448-154207172_1:154475983-154481592 distance:275477
chr1:154478563-154478714	1	154478564	154478714	ENSG00000163348	protein_coding	ENST00000368457	154961782	483143.000000	contact 1:154958881-154964994_1:154454310-154475982 distance:496791;contact 1:154958881-154964994_1:154481593-154484155 distance:479063
chr1:154478563-154478714	1	154478564	154478714	ENSG00000243364	protein_coding	ENST00000368409	155063740	585101.000000	contact 1:155063589-155065008_1:154481593-154484155 distance:581424;contact 1:155063589-155065008_1:154475983-154481592 distance:585511
chr1:154478563-154478714	1	154478564	154478714	ENSG00000251246	protein_coding	ENST00000505139	155063748	585109.000000	contact 1:155063589-155065008_1:154481593-154484155 distance:581424;contact 1:155063589-155065008_1:154475983-154481592 distance:585511
chr1:154478723-154478874	1	154478724	154478874	ENSG00000143537	protein_coding	ENST00000876984	155051279	572480.000000	contact 1:155041306-155052851_1:154481593-154484155 distance:564204;contact 1:155041306-155052851_1:154475983-154481592 distance:568291
chr1:154478723-154478874	1	154478724	154478874	ENSG00000143549	protein_coding	ENST00000651641	154192100	286699.000000	contact 1:154191237-154195111_1:154475983-154481592 distance:285613
chr1:154478723-154478874	1	154478724	154478874	ENSG00000143569	protein_coding	ENST00000881852	154220867	257932.000000	contact 1:154249040-154258775_1:154475983-154481592 distance:224880
chr1:154478723-154478874	1	154478724	154478874	ENSG00000143603	protein_coding	ENST00000618040	154870278	391479.000000	contact 1:154859305-154873409_1:154481593-154484155 distance:383483;contact 1:154859305-154873409_1:154475983-154481592 distance:387570
chr1:154478723-154478874	1	154478724	154478874	ENSG00000160688	protein_coding	ENST00000368433	154983352	504553.000000	contact 1:154981030-154983427_1:154481593-154484155 distance:499354;contact 1:154981030-154983427_1:154475983-154481592 distance:503441
chr1:154478723-154478874	1	154478724	154478874	ENSG00000160710	protein_coding	ENST00000526905	154608797	129998.000000	contact 1:154624141-154629129_1:154454310-154475982 distance:161489;contact 1:154624141-154629129_1:154475983-154481592 distance:147848
chr1:154478723-154478874	1	154478724	154478874	ENSG00000160712	protein_coding	ENST00000368485	154405343	73456.000000	contact 1:154404009-154408044_1:154454310-154475982 distance:59120;contact 1:154404009-154408044_1:154481593-154484155 distance:76848;contact 1:154404009-154408044_1:154475983-154481592 distance:72761
chr1:154478723-154478874	1	154478724	154478874	ENSG00000160714	protein_coding	ENST00000292211	154558662	79863.000000	contact 1:154556855-154567311_1:154475983-154481592 distance:83296
chr1:154478723-154478874	1	154478724	154478874	ENSG00000160716	protein_coding	ENST00000368476	154567778	88979.000000	contact 1:154556855-154567311_1:154475983-154481592 distance:83296
chr1:154478723-154478874	1	154478724	154478874	ENSG00000163263	protein_coding	ENST00000368525	154206333	272466.000000	contact 1:154199448-154207172_1:154454310-154475982 distance:261836;contact 1:154199448-154207172_1:154475983-154481592 distance:275477
chr1:154478723-154478874	1	154478724	154478874	ENSG00000163348	protein_coding	ENST00000368457	154961782	482983.000000	contact 1:154958881-154964994_1:154454310-154475982 distance:496791;contact 1:154958881-154964994_1:154481593-154484155 distance:479063
chr1:154478723-154478874	1	154478724	154478874	ENSG00000243364	protein_coding	ENST00000368409	155063740	584941.000000	contact 1:155063589-155065008_1:154481593-154484155 distance:581424;contact 1:155063589-155065008_1:154475983-154481592 distance:585511
chr1:154478723-154478874	1	154478724	154478874	ENSG00000251246	protein_coding	ENST00000505139	155063748	584949.000000	contact 1:155063589-155065008_1:154481593-154484155 distance:581424;contact 1:155063589-155065008_1:154475983-154481592 distance:585511
chr1:154479763-154479914	1	154479764	154479914	ENSG00000143537	protein_coding	ENST00000876984	155051279	571440.000000	contact 1:155041306-155052851_1:154481593-154484155 distance:564204;contact 1:155041306-155052851_1:154475983-154481592 distance:568291
chr1:154479763-154479914	1	154479764	154479914	ENSG00000143549	protein_coding	ENST00000651641	154192100	287739.000000	contact 1:154191237-154195111_1:154475983-154481592 distance:285613
chr1:154479763-154479914	1	154479764	154479914	ENSG00000143569	protein_coding	ENST00000881852	154220867	258972.000000	contact 1:154249040-154258775_1:154475983-154481592 distance:224880
chr1:154479763-154479914	1	154479764	154479914	ENSG00000143603	protein_coding	ENST00000618040	154870278	390439.000000	contact 1:154859305-154873409_1:154484156-154494182 distance:377188;contact 1:154859305-154873409_1:154481593-154484155 distance:383483;contact 1:154859305-154873409_1:154475983-154481592 distance:387570
chr1:154479763-154479914	1	154479764	154479914	ENSG00000160688	protein_coding	ENST00000368433	154983352	503513.000000	contact 1:154981030-154983427_1:154481593-154484155 distance:499354;contact 1:154981030-154983427_1:154475983-154481592 distance:503441
chr1:154479763-154479914	1	154479764	154479914	ENSG00000160710	protein_coding	ENST00000526905	154608797	128958.000000	contact 1:154624141-154629129_1:154454310-154475982 distance:161489;contact 1:154624141-154629129_1:154475983-154481592 distance:147848
chr1:154479763-154479914	1	154479764	154479914	ENSG00000160712	protein_coding	ENST00000368485	154405343	74496.000000	contact 1:154404009-154408044_1:154454310-154475982 distance:59120;contact 1:154404009-154408044_1:154481593-154484155 distance:76848;contact 1:154404009-154408044_1:154475983-154481592 distance:72761
chr1:154479763-154479914	1	154479764	154479914	ENSG00000160714	protein_coding	ENST00000292211	154558662	78823.000000	contact 1:154556855-154567311_1:154484156-154494182 distance:72914;contact 1:154556855-154567311_1:154475983-154481592 distance:83296
chr1:154479763-154479914	1	154479764	154479914	ENSG00000160716	protein_coding	ENST00000368476	154567778	87939.000000	contact 1:154556855-154567311_1:154484156-154494182 distance:72914;contact 1:154556855-154567311_1:154475983-154481592 distance:83296
chr1:154479763-154479914	1	154479764	154479914	ENSG00000163263	protein_coding	ENST00000368525	154206333	273506.000000	contact 1:154199448-154207172_1:154454310-154475982 distance:261836;contact 1:154199448-154207172_1:154475983-154481592 distance:275477
chr1:154479763-154479914	1	154479764	154479914	ENSG00000163348	protein_coding	ENST00000368457	154961782	481943.000000	contact 1:154958881-154964994_1:154454310-154475982 distance:496791;contact 1:154958881-154964994_1:154481593-154484155 distance:479063
chr1:154479763-154479914	1	154479764	154479914	ENSG00000243364	protein_coding	ENST00000368409	155063740	583901.000000	contact 1:155063589-155065008_1:154484156-154494182 distance:575129;contact 1:155063589-155065008_1:154481593-154484155 distance:581424;contact 1:155063589-155065008_1:154475983-154481592 distance:585511
chr1:154479763-154479914	1	154479764	154479914	ENSG00000251246	protein_coding	ENST00000505139	155063748	583909.000000	contact 1:155063589-155065008_1:154484156-154494182 distance:575129;contact 1:155063589-155065008_1:154481593-154484155 distance:581424;contact 1:155063589-155065008_1:154475983-154481592 distance:585511
chr1:154479923-154480074	1	154479924	154480074	ENSG00000143537	protein_coding	ENST00000876984	155051279	571280.000000	contact 1:155041306-155052851_1:154481593-154484155 distance:564204;contact 1:155041306-155052851_1:154475983-154481592 distance:568291
chr1:154479923-154480074	1	154479924	154480074	ENSG00000143549	protein_coding	ENST00000651641	154192100	287899.000000	contact 1:154191237-154195111_1:154475983-154481592 distance:285613
chr1:154479923-154480074	1	154479924	154480074	ENSG00000143569	protein_coding	ENST00000881852	154220867	259132.000000	contact 1:154249040-154258775_1:154475983-154481592 distance:224880
chr1:154479923-154480074	1	154479924	154480074	ENSG00000143603	protein_coding	ENST00000618040	154870278	390279.000000	contact 1:154859305-154873409_1:154484156-154494182 distance:377188;contact 1:154859305-154873409_1:154481593-154484155 distance:383483;contact 1:154859305-154873409_1:154475983-154481592 distance:387570
chr1:154479923-154480074	1	154479924	154480074	ENSG00000160688	protein_coding	ENST00000368433	154983352	503353.000000	contact 1:154981030-154983427_1:154481593-154484155 distance:499354;contact 1:154981030-154983427_1:154475983-154481592 distance:503441
chr1:154479923-154480074	1	154479924	154480074	ENSG00000160710	protein_coding	ENST00000526905	154608797	128798.000000	contact 1:154624141-154629129_1:154454310-154475982 distance:161489;contact 1:154624141-154629129_1:154475983-154481592 distance:147848
chr1:154479923-154480074	1	154479924	154480074	ENSG00000160712	protein_coding	ENST00000368485	154405343	74656.000000	contact 1:154404009-154408044_1:154454310-154475982 distance:59120;contact 1:154404009-154408044_1:154481593-154484155 distance:76848;contact 1:154404009-154408044_1:154475983-154481592 distance:72761
chr1:154479923-154480074	1	154479924	154480074	ENSG00000160714	protein_coding	ENST00000292211	154558662	78663.000000	contact 1:154556855-154567311_1:154484156-154494182 distance:72914;contact 1:154556855-154567311_1:154475983-154481592 distance:83296
chr1:154479923-154480074	1	154479924	154480074	ENSG00000160716	protein_coding	ENST00000368476	154567778	87779.000000	contact 1:154556855-154567311_1:154484156-154494182 distance:72914;contact 1:154556855-154567311_1:154475983-154481592 distance:83296
chr1:154479923-154480074	1	154479924	154480074	ENSG00000163263	protein_coding	ENST00000368525	154206333	273666.000000	contact 1:154199448-154207172_1:154454310-154475982 distance:261836;contact 1:154199448-154207172_1:154475983-154481592 distance:275477
chr1:154479923-154480074	1	154479924	154480074	ENSG00000163348	protein_coding	ENST00000368457	154961782	481783.000000	contact 1:154958881-154964994_1:154454310-154475982 distance:496791;contact 1:154958881-154964994_1:154481593-154484155 distance:479063
chr1:154479923-154480074	1	154479924	154480074	ENSG00000243364	protein_coding	ENST00000368409	155063740	583741.000000	contact 1:155063589-155065008_1:154484156-154494182 distance:575129;contact 1:155063589-155065008_1:154481593-154484155 distance:581424;contact 1:155063589-155065008_1:154475983-154481592 distance:585511
chr1:154479923-154480074	1	154479924	154480074	ENSG00000251246	protein_coding	ENST00000505139	155063748	583749.000000	contact 1:155063589-155065008_1:154484156-154494182 distance:575129;contact 1:155063589-155065008_1:154481593-154484155 distance:581424;contact 1:155063589-155065008_1:154475983-154481592 distance:585511
chr1:154480128-154480279	1	154480129	154480279	ENSG00000143537	protein_coding	ENST00000876984	155051279	571075.000000	contact 1:155041306-155052851_1:154481593-154484155 distance:564204;contact 1:155041306-155052851_1:154475983-154481592 distance:568291
chr1:154480128-154480279	1	154480129	154480279	ENSG00000143549	protein_coding	ENST00000651641	154192100	288104.000000	contact 1:154191237-154195111_1:154475983-154481592 distance:285613
chr1:154480128-154480279	1	154480129	154480279	ENSG00000143569	protein_coding	ENST00000881852	154220867	259337.000000	contact 1:154249040-154258775_1:154475983-154481592 distance:224880
chr1:154480128-154480279	1	154480129	154480279	ENSG00000143603	protein_coding	ENST00000618040	154870278	390074.000000	contact 1:154859305-154873409_1:154484156-154494182 distance:377188;contact 1:154859305-154873409_1:154481593-154484155 distance:383483;contact 1:154859305-154873409_1:154475983-154481592 distance:387570
chr1:154480128-154480279	1	154480129	154480279	ENSG00000160688	protein_coding	ENST00000368433	154983352	503148.000000	contact 1:154981030-154983427_1:154481593-154484155 distance:499354;contact 1:154981030-154983427_1:154475983-154481592 distance:503441
chr1:154480128-154480279	1	154480129	154480279	ENSG00000160710	protein_coding	ENST00000526905	154608797	128593.000000	contact 1:154624141-154629129_1:154454310-154475982 distance:161489;contact 1:154624141-154629129_1:154475983-154481592 distance:147848
chr1:154480128-154480279	1	154480129	154480279	ENSG00000160712	protein_coding	ENST00000368485	154405343	74861.000000	contact 1:154404009-154408044_1:154454310-154475982 distance:59120;contact 1:154404009-154408044_1:154481593-154484155 distance:76848;contact 1:154404009-154408044_1:154475983-154481592 distance:72761
chr1:154480128-154480279	1	154480129	154480279	ENSG00000160714	protein_coding	ENST00000292211	154558662	78458.000000	contact 1:154556855-154567311_1:154484156-154494182 distance:72914;contact 1:154556855-154567311_1:154475983-154481592 distance:83296
chr1:154480128-154480279	1	154480129	154480279	ENSG00000160716	protein_coding	ENST00000368476	154567778	87574.000000	contact 1:154556855-154567311_1:154484156-154494182 distance:72914;contact 1:154556855-154567311_1:154475983-154481592 distance:83296
chr1:154480128-154480279	1	154480129	154480279	ENSG00000163263	protein_coding	ENST00000368525	154206333	273871.000000	contact 1:154199448-154207172_1:154454310-154475982 distance:261836;contact 1:154199448-154207172_1:154475983-154481592 distance:275477
chr1:154480128-154480279	1	154480129	154480279	ENSG00000163348	protein_coding	ENST00000368457	154961782	481578.000000	contact 1:154958881-154964994_1:154454310-154475982 distance:496791;contact 1:154958881-154964994_1:154481593-154484155 distance:479063
chr1:154480128-154480279	1	154480129	154480279	ENSG00000243364	protein_coding	ENST00000368409	155063740	583536.000000	contact 1:155063589-155065008_1:154484156-154494182 distance:575129;contact 1:155063589-155065008_1:154481593-154484155 distance:581424;contact 1:155063589-155065008_1:154475983-154481592 distance:585511
chr1:154480128-154480279	1	154480129	154480279	ENSG00000251246	protein_coding	ENST00000505139	155063748	583544.000000	contact 1:155063589-155065008_1:154484156-154494182 distance:575129;contact 1:155063589-155065008_1:154481593-154484155 distance:581424;contact 1:155063589-155065008_1:154475983-154481592 distance:585511
chr1:154481143-154481294	1	154481144	154481294	ENSG00000143537	protein_coding	ENST00000876984	155051279	570060.000000	contact 1:155041306-155052851_1:154475983-154481592 distance:568291;contact 1:155041306-155052851_1:154481593-154484155 distance:564204
chr1:154481143-154481294	1	154481144	154481294	ENSG00000143549	protein_coding	ENST00000651641	154192100	289119.000000	contact 1:154191237-154195111_1:154475983-154481592 distance:285613
chr1:154481143-154481294	1	154481144	154481294	ENSG00000143569	protein_coding	ENST00000881852	154220867	260352.000000	contact 1:154249040-154258775_1:154475983-154481592 distance:224880
chr1:154481143-154481294	1	154481144	154481294	ENSG00000143603	protein_coding	ENST00000618040	154870278	389059.000000	contact 1:154859305-154873409_1:154475983-154481592 distance:387570;contact 1:154859305-154873409_1:154484156-154494182 distance:377188;contact 1:154859305-154873409_1:154481593-154484155 distance:383483
chr1:154481143-154481294	1	154481144	154481294	ENSG00000160688	protein_coding	ENST00000368433	154983352	502133.000000	contact 1:154981030-154983427_1:154475983-154481592 distance:503441;contact 1:154981030-154983427_1:154481593-154484155 distance:499354
chr1:154481143-154481294	1	154481144	154481294	ENSG00000160710	protein_coding	ENST00000526905	154608797	127578.000000	contact 1:154624141-154629129_1:154475983-154481592 distance:147848
chr1:154481143-154481294	1	154481144	154481294	ENSG00000160712	protein_coding	ENST00000368485	154405343	75876.000000	contact 1:154404009-154408044_1:154475983-154481592 distance:72761;contact 1:154404009-154408044_1:154481593-154484155 distance:76848
chr1:154481143-154481294	1	154481144	154481294	ENSG00000160714	protein_coding	ENST00000292211	154558662	77443.000000	contact 1:154556855-154567311_1:154475983-154481592 distance:83296;contact 1:154556855-154567311_1:154484156-154494182 distance:72914
chr1:154481143-154481294	1	154481144	154481294	ENSG00000160716	protein_coding	ENST00000368476	154567778	86559.000000	contact 1:154556855-154567311_1:154475983-154481592 distance:83296;contact 1:154556855-154567311_1:154484156-154494182 distance:72914
chr1:154481143-154481294	1	154481144	154481294	ENSG00000163263	protein_coding	ENST00000368525	154206333	274886.000000	contact 1:154199448-154207172_1:154475983-154481592 distance:275477
chr1:154481143-154481294	1	154481144	154481294	ENSG00000163348	protein_coding	ENST00000368457	154961782	480563.000000	contact 1:154958881-154964994_1:154481593-154484155 distance:479063
chr1:154481143-154481294	1	154481144	154481294	ENSG00000243364	protein_coding	ENST00000368409	155063740	582521.000000	contact 1:155063589-155065008_1:154475983-154481592 distance:585511;contact 1:155063589-155065008_1:154484156-154494182 distance:575129;contact 1:155063589-155065008_1:154481593-154484155 distance:581424
chr1:154481143-154481294	1	154481144	154481294	ENSG00000251246	protein_coding	ENST00000505139	155063748	582529.000000	contact 1:155063589-155065008_1:154475983-154481592 distance:585511;contact 1:155063589-155065008_1:154484156-154494182 distance:575129;contact 1:155063589-155065008_1:154481593-154484155 distance:581424
chr1:154484303-154484454	1	154484304	154484454	ENSG00000143537	protein_coding	ENST00000876984	155051279	566900.000000	contact 1:155041306-155052851_1:154475983-154481592 distance:568291;contact 1:155041306-155052851_1:154481593-154484155 distance:564204
chr1:154484303-154484454	1	154484304	154484454	ENSG00000143549	protein_coding	ENST00000651641	154192100	292279.000000	contact 1:154191237-154195111_1:154475983-154481592 distance:285613
chr1:154484303-154484454	1	154484304	154484454	ENSG00000143569	protein_coding	ENST00000881852	154220867	263512.000000	contact 1:154249040-154258775_1:154475983-154481592 distance:224880
chr1:154484303-154484454	1	154484304	154484454	ENSG00000143603	protein_coding	ENST00000618040	154870278	385899.000000	contact 1:154859305-154873409_1:154475983-154481592 distance:387570;contact 1:154859305-154873409_1:154484156-154494182 distance:377188;contact 1:154859305-154873409_1:154481593-154484155 distance:383483
chr1:154484303-154484454	1	154484304	154484454	ENSG00000160688	protein_coding	ENST00000368433	154983352	498973.000000	contact 1:154981030-154983427_1:154475983-154481592 distance:503441;contact 1:154981030-154983427_1:154481593-154484155 distance:499354
chr1:154484303-154484454	1	154484304	154484454	ENSG00000160710	protein_coding	ENST00000526905	154608797	124418.000000	contact 1:154624141-154629129_1:154475983-154481592 distance:147848
chr1:154484303-154484454	1	154484304	154484454	ENSG00000160712	protein_coding	ENST00000368485	154405343	79036.000000	contact 1:154404009-154408044_1:154475983-154481592 distance:72761;contact 1:154404009-154408044_1:154481593-154484155 distance:76848
chr1:154484303-154484454	1	154484304	154484454	ENSG00000160714	protein_coding	ENST00000292211	154558662	74283.000000	contact 1:154556855-154567311_1:154475983-154481592 distance:83296;contact 1:154556855-154567311_1:154484156-154494182 distance:72914
chr1:154484303-154484454	1	154484304	154484454	ENSG00000160716	protein_coding	ENST00000368476	154567778	83399.000000	contact 1:154556855-154567311_1:154475983-154481592 distance:83296;contact 1:154556855-154567311_1:154484156-154494182 distance:72914
chr1:154484303-154484454	1	154484304	154484454	ENSG00000163263	protein_coding	ENST00000368525	154206333	278046.000000	contact 1:154199448-154207172_1:154475983-154481592 distance:275477
chr1:154484303-154484454	1	154484304	154484454	ENSG00000163348	protein_coding	ENST00000368457	154961782	477403.000000	contact 1:154958881-154964994_1:154481593-154484155 distance:479063
chr1:154484303-154484454	1	154484304	154484454	ENSG00000243364	protein_coding	ENST00000368409	155063740	579361.000000	contact 1:155063589-155065008_1:154475983-154481592 distance:585511;contact 1:155063589-155065008_1:154484156-154494182 distance:575129;contact 1:155063589-155065008_1:154481593-154484155 distance:581424
chr1:154484303-154484454	1	154484304	154484454	ENSG00000251246	protein_coding	ENST00000505139	155063748	579369.000000	contact 1:155063589-155065008_1:154475983-154481592 distance:585511;contact 1:155063589-155065008_1:154484156-154494182 distance:575129;contact 1:155063589-155065008_1:154481593-154484155 distance:581424
chr1:154484483-154484634	1	154484484	154484634	ENSG00000143537	protein_coding	ENST00000876984	155051279	566720.000000	contact 1:155041306-155052851_1:154475983-154481592 distance:568291;contact 1:155041306-155052851_1:154481593-154484155 distance:564204
chr1:154484483-154484634	1	154484484	154484634	ENSG00000143549	protein_coding	ENST00000651641	154192100	292459.000000	contact 1:154191237-154195111_1:154475983-154481592 distance:285613
chr1:154484483-154484634	1	154484484	154484634	ENSG00000143569	protein_coding	ENST00000881852	154220867	263692.000000	contact 1:154249040-154258775_1:154475983-154481592 distance:224880
chr1:154484483-154484634	1	154484484	154484634	ENSG00000143603	protein_coding	ENST00000618040	154870278	385719.000000	contact 1:154859305-154873409_1:154475983-154481592 distance:387570;contact 1:154859305-154873409_1:154484156-154494182 distance:377188;contact 1:154859305-154873409_1:154481593-154484155 distance:383483
chr1:154484483-154484634	1	154484484	154484634	ENSG00000160688	protein_coding	ENST00000368433	154983352	498793.000000	contact 1:154981030-154983427_1:154475983-154481592 distance:503441;contact 1:154981030-154983427_1:154481593-154484155 distance:499354
chr1:154484483-154484634	1	154484484	154484634	ENSG00000160710	protein_coding	ENST00000526905	154608797	124238.000000	contact 1:154624141-154629129_1:154475983-154481592 distance:147848
chr1:154484483-154484634	1	154484484	154484634	ENSG00000160712	protein_coding	ENST00000368485	154405343	79216.000000	contact 1:154404009-154408044_1:154475983-154481592 distance:72761;contact 1:154404009-154408044_1:154481593-154484155 distance:76848
chr1:154484483-154484634	1	154484484	154484634	ENSG00000160714	protein_coding	ENST00000292211	154558662	74103.000000	contact 1:154556855-154567311_1:154475983-154481592 distance:83296;contact 1:154556855-154567311_1:154484156-154494182 distance:72914
chr1:154484483-154484634	1	154484484	154484634	ENSG00000160716	protein_coding	ENST00000368476	154567778	83219.000000	contact 1:154556855-154567311_1:154475983-154481592 distance:83296;contact 1:154556855-154567311_1:154484156-154494182 distance:72914
chr1:154484483-154484634	1	154484484	154484634	ENSG00000163263	protein_coding	ENST00000368525	154206333	278226.000000	contact 1:154199448-154207172_1:154475983-154481592 distance:275477
chr1:154484483-154484634	1	154484484	154484634	ENSG00000163348	protein_coding	ENST00000368457	154961782	477223.000000	contact 1:154958881-154964994_1:154481593-154484155 distance:479063
chr1:154484483-154484634	1	154484484	154484634	ENSG00000243364	protein_coding	ENST00000368409	155063740	579181.000000	contact 1:155063589-155065008_1:154475983-154481592 distance:585511;contact 1:155063589-155065008_1:154484156-154494182 distance:575129;contact 1:155063589-155065008_1:154481593-154484155 distance:581424
chr1:154484483-154484634	1	154484484	154484634	ENSG00000251246	protein_coding	ENST00000505139	155063748	579189.000000	contact 1:155063589-155065008_1:154475983-154481592 distance:585511;contact 1:155063589-155065008_1:154484156-154494182 distance:575129;contact 1:155063589-155065008_1:154481593-154484155 distance:581424
chr1:154485303-154485454	1	154485304	154485454	ENSG00000143537	protein_coding	ENST00000876984	155051279	565900.000000	contact 1:155041306-155052851_1:154475983-154481592 distance:568291;contact 1:155041306-155052851_1:154481593-154484155 distance:564204
chr1:154485303-154485454	1	154485304	154485454	ENSG00000143549	protein_coding	ENST00000651641	154192100	293279.000000	contact 1:154191237-154195111_1:154475983-154481592 distance:285613
chr1:154485303-154485454	1	154485304	154485454	ENSG00000143569	protein_coding	ENST00000881852	154220867	264512.000000	contact 1:154249040-154258775_1:154475983-154481592 distance:224880
chr1:154485303-154485454	1	154485304	154485454	ENSG00000143603	protein_coding	ENST00000618040	154870278	384899.000000	contact 1:154859305-154873409_1:154475983-154481592 distance:387570;contact 1:154859305-154873409_1:154484156-154494182 distance:377188;contact 1:154859305-154873409_1:154481593-154484155 distance:383483
chr1:154485303-154485454	1	154485304	154485454	ENSG00000160688	protein_coding	ENST00000368433	154983352	497973.000000	contact 1:154981030-154983427_1:154475983-154481592 distance:503441;contact 1:154981030-154983427_1:154481593-154484155 distance:499354
chr1:154485303-154485454	1	154485304	154485454	ENSG00000160710	protein_coding	ENST00000526905	154608797	123418.000000	contact 1:154624141-154629129_1:154475983-154481592 distance:147848
chr1:154485303-154485454	1	154485304	154485454	ENSG00000160712	protein_coding	ENST00000368485	154405343	80036.000000	contact 1:154404009-154408044_1:154475983-154481592 distance:72761;contact 1:154404009-154408044_1:154481593-154484155 distance:76848
chr1:154485303-154485454	1	154485304	154485454	ENSG00000160714	protein_coding	ENST00000292211	154558662	73283.000000	contact 1:154556855-154567311_1:154475983-154481592 distance:83296;contact 1:154556855-154567311_1:154484156-154494182 distance:72914
chr1:154485303-154485454	1	154485304	154485454	ENSG00000160716	protein_coding	ENST00000368476	154567778	82399.000000	contact 1:154556855-154567311_1:154475983-154481592 distance:83296;contact 1:154556855-154567311_1:154484156-154494182 distance:72914
chr1:154485303-154485454	1	154485304	154485454	ENSG00000163263	protein_coding	ENST00000368525	154206333	279046.000000	contact 1:154199448-154207172_1:154475983-154481592 distance:275477
chr1:154485303-154485454	1	154485304	154485454	ENSG00000163348	protein_coding	ENST00000368457	154961782	476403.000000	contact 1:154958881-154964994_1:154481593-154484155 distance:479063
chr1:154485303-154485454	1	154485304	154485454	ENSG00000243364	protein_coding	ENST00000368409	155063740	578361.000000	contact 1:155063589-155065008_1:154475983-154481592 distance:585511;contact 1:155063589-155065008_1:154484156-154494182 distance:575129;contact 1:155063589-155065008_1:154481593-154484155 distance:581424
chr1:154485303-154485454	1	154485304	154485454	ENSG00000251246	protein_coding	ENST00000505139	155063748	578369.000000	contact 1:155063589-155065008_1:154475983-154481592 distance:585511;contact 1:155063589-155065008_1:154484156-154494182 distance:575129;contact 1:155063589-155065008_1:154481593-154484155 distance:581424
chr1:154490463-154490614	1	154490464	154490614	ENSG00000143603	protein_coding	ENST00000618040	154870278	379739.000000	contact 1:154859305-154873409_1:154484156-154494182 distance:377188
chr1:154490463-154490614	1	154490464	154490614	ENSG00000160714	protein_coding	ENST00000292211	154558662	68123.000000	contact 1:154556855-154567311_1:154484156-154494182 distance:72914
chr1:154490463-154490614	1	154490464	154490614	ENSG00000160716	protein_coding	ENST00000368476	154567778	77239.000000	contact 1:154556855-154567311_1:154484156-154494182 distance:72914
chr1:154490463-154490614	1	154490464	154490614	ENSG00000169242	protein_coding	ENST00000368407	155127876	637337.000000	contact 1:155122782-155128724_1:154494183-154498780 distance:629272
chr1:154490463-154490614	1	154490464	154490614	ENSG00000243364	protein_coding	ENST00000368409	155063740	573201.000000	contact 1:155063589-155065008_1:154484156-154494182 distance:575129
chr1:154490463-154490614	1	154490464	154490614	ENSG00000251246	protein_coding	ENST00000505139	155063748	573209.000000	contact 1:155063589-155065008_1:154484156-154494182 distance:575129
chr1:154493228-154493379	1	154493229	154493379	ENSG00000143603	protein_coding	ENST00000618040	154870278	376974.000000	contact 1:154859305-154873409_1:154484156-154494182 distance:377188
chr1:154493228-154493379	1	154493229	154493379	ENSG00000160714	protein_coding	ENST00000292211	154558662	65358.000000	contact 1:154556855-154567311_1:154484156-154494182 distance:72914
chr1:154493228-154493379	1	154493229	154493379	ENSG00000160716	protein_coding	ENST00000368476	154567778	74474.000000	contact 1:154556855-154567311_1:154484156-154494182 distance:72914
chr1:154493228-154493379	1	154493229	154493379	ENSG00000169242	protein_coding	ENST00000368407	155127876	634572.000000	contact 1:155122782-155128724_1:154494183-154498780 distance:629272
chr1:154493228-154493379	1	154493229	154493379	ENSG00000243364	protein_coding	ENST00000368409	155063740	570436.000000	contact 1:155063589-155065008_1:154484156-154494182 distance:575129
chr1:154493228-154493379	1	154493229	154493379	ENSG00000251246	protein_coding	ENST00000505139	155063748	570444.000000	contact 1:155063589-155065008_1:154484156-154494182 distance:575129
chr1:154493383-154493534	1	154493384	154493534	ENSG00000143603	protein_coding	ENST00000618040	154870278	376819.000000	contact 1:154859305-154873409_1:154484156-154494182 distance:377188
chr1:154493383-154493534	1	154493384	154493534	ENSG00000160714	protein_coding	ENST00000292211	154558662	65203.000000	contact 1:154556855-154567311_1:154484156-154494182 distance:72914
chr1:154493383-154493534	1	154493384	154493534	ENSG00000160716	protein_coding	ENST00000368476	154567778	74319.000000	contact 1:154556855-154567311_1:154484156-154494182 distance:72914
chr1:154493383-154493534	1	154493384	154493534	ENSG00000169242	protein_coding	ENST00000368407	155127876	634417.000000	contact 1:155122782-155128724_1:154494183-154498780 distance:629272
chr1:154493383-154493534	1	154493384	154493534	ENSG00000243364	protein_coding	ENST00000368409	155063740	570281.000000	contact 1:155063589-155065008_1:154484156-154494182 distance:575129
chr1:154493383-154493534	1	154493384	154493534	ENSG00000251246	protein_coding	ENST00000505139	155063748	570289.000000	contact 1:155063589-155065008_1:154484156-154494182 distance:575129
chr1:154497083-154497234	1	154497084	154497234	ENSG00000143603	protein_coding	ENST00000618040	154870278	373119.000000	contact 1:154859305-154873409_1:154484156-154494182 distance:377188;contact 1:154859305-154873409_1:154498781-154501009 distance:366462
chr1:154497083-154497234	1	154497084	154497234	ENSG00000160714	protein_coding	ENST00000292211	154558662	61503.000000	contact 1:154556855-154567311_1:154484156-154494182 distance:72914
chr1:154497083-154497234	1	154497084	154497234	ENSG00000160716	protein_coding	ENST00000368476	154567778	70619.000000	contact 1:154556855-154567311_1:154484156-154494182 distance:72914
chr1:154497083-154497234	1	154497084	154497234	ENSG00000169242	protein_coding	ENST00000368407	155127876	630717.000000	contact 1:155122782-155128724_1:154494183-154498780 distance:629272
chr1:154497083-154497234	1	154497084	154497234	ENSG00000243364	protein_coding	ENST00000368409	155063740	566581.000000	contact 1:155063589-155065008_1:154484156-154494182 distance:575129
chr1:154497083-154497234	1	154497084	154497234	ENSG00000251246	protein_coding	ENST00000505139	155063748	566589.000000	contact 1:155063589-155065008_1:154484156-154494182 distance:575129
chr1:154497248-154497399	1	154497249	154497399	ENSG00000143603	protein_coding	ENST00000618040	154870278	372954.000000	contact 1:154859305-154873409_1:154484156-154494182 distance:377188;contact 1:154859305-154873409_1:154498781-154501009 distance:366462
chr1:154497248-154497399	1	154497249	154497399	ENSG00000160714	protein_coding	ENST00000292211	154558662	61338.000000	contact 1:154556855-154567311_1:154484156-154494182 distance:72914
chr1:154497248-154497399	1	154497249	154497399	ENSG00000160716	protein_coding	ENST00000368476	154567778	70454.000000	contact 1:154556855-154567311_1:154484156-154494182 distance:72914
chr1:154497248-154497399	1	154497249	154497399	ENSG00000169242	protein_coding	ENST00000368407	155127876	630552.000000	contact 1:155122782-155128724_1:154494183-154498780 distance:629272
chr1:154497248-154497399	1	154497249	154497399	ENSG00000243364	protein_coding	ENST00000368409	155063740	566416.000000	contact 1:155063589-155065008_1:154484156-154494182 distance:575129
chr1:154497248-154497399	1	154497249	154497399	ENSG00000251246	protein_coding	ENST00000505139	155063748	566424.000000	contact 1:155063589-155065008_1:154484156-154494182 distance:575129
chr1:154499623-154499774	1	154499624	154499774	ENSG00000143603	protein_coding	ENST00000618040	154870278	370579.000000	contact 1:154859305-154873409_1:154498781-154501009 distance:366462
chr1:154499623-154499774	1	154499624	154499774	ENSG00000169242	protein_coding	ENST00000368407	155127876	628177.000000	contact 1:155122782-155128724_1:154494183-154498780 distance:629272
chr1:154502408-154502559	1	154502409	154502559	ENSG00000143603	protein_coding	ENST00000618040	154870278	367794.000000	contact 1:154859305-154873409_1:154498781-154501009 distance:366462
chr1:154502408-154502559	1	154502409	154502559	ENSG00000169242	protein_coding	ENST00000368407	155127876	625392.000000	contact 1:155122782-155128724_1:154494183-154498780 distance:629272
chr1:154520423-154520574	1	154520424	154520574	ENSG00000163263	protein_coding	ENST00000368525	154206333	314166.000000	contact 1:154199448-154207172_1:154523482-154531584 distance:324223
chr1:154525043-154525194	1	154525044	154525194	ENSG00000163263	protein_coding	ENST00000368525	154206333	318786.000000	contact 1:154199448-154207172_1:154523482-154531584 distance:324223
chr1:154534363-154534514	1	154534364	154534514	ENSG00000143537	protein_coding	ENST00000876984	155051279	516840.000000	contact 1:155041306-155052851_1:154534806-154535009 distance:512171;contact 1:155041306-155052851_1:154533289-154534805 distance:513031
chr1:154534363-154534514	1	154534364	154534514	ENSG00000143549	protein_coding	ENST00000651641	154192100	342339.000000	contact 1:154191237-154195111_1:154534806-154535009 distance:341733;contact 1:154191237-154195111_1:154533289-154534805 distance:340873
chr1:154534363-154534514	1	154534364	154534514	ENSG00000143569	protein_coding	ENST00000881852	154220867	313572.000000	contact 1:154249040-154258775_1:154534806-154535009 distance:281000;contact 1:154249040-154258775_1:154533289-154534805 distance:280140
chr1:154534363-154534514	1	154534364	154534514	ENSG00000143603	protein_coding	ENST00000618040	154870278	335839.000000	contact 1:154859305-154873409_1:154534806-154535009 distance:331450;contact 1:154859305-154873409_1:154533289-154534805 distance:332310
chr1:154534363-154534514	1	154534364	154534514	ENSG00000160688	protein_coding	ENST00000368433	154983352	448913.000000	contact 1:154981030-154983427_1:154534806-154535009 distance:447321
chr1:154534363-154534514	1	154534364	154534514	ENSG00000160712	protein_coding	ENST00000368485	154405343	129096.000000	contact 1:154404009-154408044_1:154534806-154535009 distance:128881;contact 1:154404009-154408044_1:154533289-154534805 distance:128021
chr1:154534363-154534514	1	154534364	154534514	ENSG00000163239	protein_coding	ENST00000889281	154502219	32220.000000	contact 1:154501010-154503295_1:154534806-154535009 distance:32755;contact 1:154501010-154503295_1:154533289-154534805 distance:31895
chr1:154534363-154534514	1	154534364	154534514	ENSG00000163263	protein_coding	ENST00000368525	154206333	328106.000000	contact 1:154199448-154207172_1:154523482-154531584 distance:324223;contact 1:154199448-154207172_1:154534806-154535009 distance:331597;contact 1:154199448-154207172_1:154533289-154534805 distance:330737
chr1:154534363-154534514	1	154534364	154534514	ENSG00000163348	protein_coding	ENST00000368457	154961782	427343.000000	contact 1:154958881-154964994_1:154534806-154535009 distance:427030;contact 1:154958881-154964994_1:154533289-154534805 distance:427890
chr1:154534363-154534514	1	154534364	154534514	ENSG00000169291	protein_coding	ENST00000555188	154489166	45273.000000	contact 1:154501010-154503295_1:154534806-154535009 distance:32755;contact 1:154501010-154503295_1:154533289-154534805 distance:31895
chr1:154534363-154534514	1	154534364	154534514	ENSG00000243364	protein_coding	ENST00000368409	155063740	529301.000000	contact 1:155063589-155065008_1:154534806-154535009 distance:529391;contact 1:155063589-155065008_1:154533289-154534805 distance:530251
chr1:154534363-154534514	1	154534364	154534514	ENSG00000251246	protein_coding	ENST00000505139	155063748	529309.000000	contact 1:155063589-155065008_1:154534806-154535009 distance:529391;contact 1:155063589-155065008_1:154533289-154534805 distance:530251
chr1:15453784-15453935	1	15453785	15453935	ENSG00000142621	protein_coding	ENST00000683790	15236521	217339.000000	contact 1:15341448-15347319_1:15448074-15453234 distance:106271
chr1:15454284-15454435	1	15454285	15454435	ENSG00000142621	protein_coding	ENST00000683790	15236521	217839.000000	contact 1:15341448-15347319_1:15448074-15453234 distance:106271
chr1:15454504-15454655	1	15454505	15454655	ENSG00000142621	protein_coding	ENST00000683790	15236521	218059.000000	contact 1:15341448-15347319_1:15448074-15453234 distance:106271
chr1:154546543-154546694	1	154546544	154546694	ENSG00000143537	protein_coding	ENST00000876984	155051279	504660.000000	contact 1:155041306-155052851_1:154549133-154549461 distance:497781
chr1:154546543-154546694	1	154546544	154546694	ENSG00000143549	protein_coding	ENST00000651641	154192100	354519.000000	contact 1:154191237-154195111_1:154549133-154549461 distance:356123
chr1:154546543-154546694	1	154546544	154546694	ENSG00000143569	protein_coding	ENST00000881852	154220867	325752.000000	contact 1:154249040-154258775_1:154549133-154549461 distance:295390
chr1:154546543-154546694	1	154546544	154546694	ENSG00000143603	protein_coding	ENST00000618040	154870278	323659.000000	contact 1:154859305-154873409_1:154549133-154549461 distance:317060
chr1:154546543-154546694	1	154546544	154546694	ENSG00000160712	protein_coding	ENST00000368485	154405343	141276.000000	contact 1:154404009-154408044_1:154549133-154549461 distance:143271
chr1:154546543-154546694	1	154546544	154546694	ENSG00000163263	protein_coding	ENST00000368525	154206333	340286.000000	contact 1:154199448-154207172_1:154549133-154549461 distance:345987
chr1:154546543-154546694	1	154546544	154546694	ENSG00000163348	protein_coding	ENST00000368457	154961782	415163.000000	contact 1:154958881-154964994_1:154549133-154549461 distance:412640
chr1:154546543-154546694	1	154546544	154546694	ENSG00000243364	protein_coding	ENST00000368409	155063740	517121.000000	contact 1:155063589-155065008_1:154549133-154549461 distance:515001
chr1:154546543-154546694	1	154546544	154546694	ENSG00000251246	protein_coding	ENST00000505139	155063748	517129.000000	contact 1:155063589-155065008_1:154549133-154549461 distance:515001
chr1:154548363-154548514	1	154548364	154548514	ENSG00000143537	protein_coding	ENST00000876984	155051279	502840.000000	contact 1:155041306-155052851_1:154549133-154549461 distance:497781
chr1:154548363-154548514	1	154548364	154548514	ENSG00000143549	protein_coding	ENST00000651641	154192100	356339.000000	contact 1:154191237-154195111_1:154549133-154549461 distance:356123
chr1:154548363-154548514	1	154548364	154548514	ENSG00000143569	protein_coding	ENST00000881852	154220867	327572.000000	contact 1:154249040-154258775_1:154549133-154549461 distance:295390
chr1:154548363-154548514	1	154548364	154548514	ENSG00000143603	protein_coding	ENST00000618040	154870278	321839.000000	contact 1:154859305-154873409_1:154549133-154549461 distance:317060
chr1:154548363-154548514	1	154548364	154548514	ENSG00000160712	protein_coding	ENST00000368485	154405343	143096.000000	contact 1:154404009-154408044_1:154549133-154549461 distance:143271
chr1:154548363-154548514	1	154548364	154548514	ENSG00000163263	protein_coding	ENST00000368525	154206333	342106.000000	contact 1:154199448-154207172_1:154549133-154549461 distance:345987
chr1:154548363-154548514	1	154548364	154548514	ENSG00000163348	protein_coding	ENST00000368457	154961782	413343.000000	contact 1:154958881-154964994_1:154549133-154549461 distance:412640
chr1:154548363-154548514	1	154548364	154548514	ENSG00000243364	protein_coding	ENST00000368409	155063740	515301.000000	contact 1:155063589-155065008_1:154549133-154549461 distance:515001
chr1:154548363-154548514	1	154548364	154548514	ENSG00000251246	protein_coding	ENST00000505139	155063748	515309.000000	contact 1:155063589-155065008_1:154549133-154549461 distance:515001
chr1:15455644-15455795	1	15455645	15455795	ENSG00000142621	protein_coding	ENST00000683790	15236521	219199.000000	contact 1:15341448-15347319_1:15448074-15453234 distance:106271
chr1:154556543-154556694	1	154556544	154556694	ENSG00000143537	protein_coding	ENST00000876984	155051279	494660.000000	contact 1:155041306-155052851_1:154556342-154556854 distance:490480
chr1:154556543-154556694	1	154556544	154556694	ENSG00000143549	protein_coding	ENST00000651641	154192100	364519.000000	contact 1:154191237-154195111_1:154556342-154556854 distance:363424
chr1:154556543-154556694	1	154556544	154556694	ENSG00000143569	protein_coding	ENST00000881852	154220867	335752.000000	contact 1:154218776-154229238_1:154556342-154556854 distance:332591;contact 1:154249040-154258775_1:154556342-154556854 distance:302691
chr1:154556543-154556694	1	154556544	154556694	ENSG00000143603	protein_coding	ENST00000618040	154870278	313659.000000	contact 1:154859305-154873409_1:154556342-154556854 distance:309759
chr1:154556543-154556694	1	154556544	154556694	ENSG00000143612	protein_coding	ENST00000940679	154220681	335938.000000	contact 1:154218776-154229238_1:154556342-154556854 distance:332591
chr1:154556543-154556694	1	154556544	154556694	ENSG00000160685	protein_coding	ENST00000890669	155009513	452894.000000	contact 1:154996030-155010464_1:154556342-154556854 distance:446649
chr1:154556543-154556694	1	154556544	154556694	ENSG00000160688	protein_coding	ENST00000368433	154983352	426733.000000	contact 1:154981030-154983427_1:154556342-154556854 distance:425630
chr1:154556543-154556694	1	154556544	154556694	ENSG00000160691	protein_coding	ENST00000916213	154970745	414126.000000	contact 1:154964995-154976124_1:154556342-154556854 distance:413961
chr1:154556543-154556694	1	154556544	154556694	ENSG00000160712	protein_coding	ENST00000368485	154405343	151276.000000	contact 1:154404009-154408044_1:154556342-154556854 distance:150572
chr1:154556543-154556694	1	154556544	154556694	ENSG00000163239	protein_coding	ENST00000889281	154502219	54400.000000	contact 1:154501010-154503295_1:154556342-154556854 distance:54446
chr1:154556543-154556694	1	154556544	154556694	ENSG00000163263	protein_coding	ENST00000368525	154206333	350286.000000	contact 1:154199448-154207172_1:154556342-154556854 distance:353288
chr1:154556543-154556694	1	154556544	154556694	ENSG00000163348	protein_coding	ENST00000368457	154961782	405163.000000	contact 1:154958881-154964994_1:154556342-154556854 distance:405339
chr1:154556543-154556694	1	154556544	154556694	ENSG00000163352	protein_coding	ENST00000392487	154993586	436967.000000	contact 1:154990292-154994173_1:154556342-154556854 distance:435634
chr1:154556543-154556694	1	154556544	154556694	ENSG00000163462	protein_coding	ENST00000334634	155173849	617230.000000	contact 1:155173158-155182103_1:154556342-154556854 distance:621032
chr1:154556543-154556694	1	154556544	154556694	ENSG00000163463	protein_coding	ENST00000491084	155173475	616856.000000	contact 1:155173158-155182103_1:154556342-154556854 distance:621032
chr1:154556543-154556694	1	154556544	154556694	ENSG00000169241	protein_coding	ENST00000368404	155135852	579233.000000	contact 1:155134419-155135404_1:154556342-154556854 distance:578313
chr1:154556543-154556694	1	154556544	154556694	ENSG00000169291	protein_coding	ENST00000555188	154489166	67453.000000	contact 1:154501010-154503295_1:154556342-154556854 distance:54446
chr1:154556543-154556694	1	154556544	154556694	ENSG00000173207	protein_coding	ENST00000368439	154974653	418034.000000	contact 1:154964995-154976124_1:154556342-154556854 distance:413961
chr1:154556543-154556694	1	154556544	154556694	ENSG00000243364	protein_coding	ENST00000368409	155063740	507121.000000	contact 1:155063589-155065008_1:154556342-154556854 distance:507700
chr1:154556543-154556694	1	154556544	154556694	ENSG00000251246	protein_coding	ENST00000505139	155063748	507129.000000	contact 1:155063589-155065008_1:154556342-154556854 distance:507700
chr1:154558323-154558474	1	154558324	154558474	ENSG00000143537	protein_coding	ENST00000876984	155051279	492880.000000	contact 1:155041306-155052851_1:154556342-154556854 distance:490480
chr1:154558323-154558474	1	154558324	154558474	ENSG00000143549	protein_coding	ENST00000651641	154192100	366299.000000	contact 1:154191237-154195111_1:154556342-154556854 distance:363424
chr1:154558323-154558474	1	154558324	154558474	ENSG00000143569	protein_coding	ENST00000881852	154220867	337532.000000	contact 1:154218776-154229238_1:154556342-154556854 distance:332591;contact 1:154249040-154258775_1:154556342-154556854 distance:302691
chr1:154558323-154558474	1	154558324	154558474	ENSG00000143603	protein_coding	ENST00000618040	154870278	311879.000000	contact 1:154859305-154873409_1:154556342-154556854 distance:309759
chr1:154558323-154558474	1	154558324	154558474	ENSG00000143612	protein_coding	ENST00000940679	154220681	337718.000000	contact 1:154218776-154229238_1:154556342-154556854 distance:332591
chr1:154558323-154558474	1	154558324	154558474	ENSG00000160685	protein_coding	ENST00000890669	155009513	451114.000000	contact 1:154996030-155010464_1:154556342-154556854 distance:446649
chr1:154558323-154558474	1	154558324	154558474	ENSG00000160688	protein_coding	ENST00000368433	154983352	424953.000000	contact 1:154981030-154983427_1:154556342-154556854 distance:425630
chr1:154558323-154558474	1	154558324	154558474	ENSG00000160691	protein_coding	ENST00000916213	154970745	412346.000000	contact 1:154964995-154976124_1:154556342-154556854 distance:413961
chr1:154558323-154558474	1	154558324	154558474	ENSG00000160712	protein_coding	ENST00000368485	154405343	153056.000000	contact 1:154404009-154408044_1:154556342-154556854 distance:150572
chr1:154558323-154558474	1	154558324	154558474	ENSG00000163239	protein_coding	ENST00000889281	154502219	56180.000000	contact 1:154501010-154503295_1:154556342-154556854 distance:54446
chr1:154558323-154558474	1	154558324	154558474	ENSG00000163263	protein_coding	ENST00000368525	154206333	352066.000000	contact 1:154199448-154207172_1:154556342-154556854 distance:353288
chr1:154558323-154558474	1	154558324	154558474	ENSG00000163348	protein_coding	ENST00000368457	154961782	403383.000000	contact 1:154958881-154964994_1:154556342-154556854 distance:405339
chr1:154558323-154558474	1	154558324	154558474	ENSG00000163352	protein_coding	ENST00000392487	154993586	435187.000000	contact 1:154990292-154994173_1:154556342-154556854 distance:435634
chr1:154558323-154558474	1	154558324	154558474	ENSG00000163462	protein_coding	ENST00000334634	155173849	615450.000000	contact 1:155173158-155182103_1:154556342-154556854 distance:621032
chr1:154558323-154558474	1	154558324	154558474	ENSG00000163463	protein_coding	ENST00000491084	155173475	615076.000000	contact 1:155173158-155182103_1:154556342-154556854 distance:621032
chr1:154558323-154558474	1	154558324	154558474	ENSG00000169241	protein_coding	ENST00000368404	155135852	577453.000000	contact 1:155134419-155135404_1:154556342-154556854 distance:578313
chr1:154558323-154558474	1	154558324	154558474	ENSG00000169291	protein_coding	ENST00000555188	154489166	69233.000000	contact 1:154501010-154503295_1:154556342-154556854 distance:54446
chr1:154558323-154558474	1	154558324	154558474	ENSG00000173207	protein_coding	ENST00000368439	154974653	416254.000000	contact 1:154964995-154976124_1:154556342-154556854 distance:413961
chr1:154558323-154558474	1	154558324	154558474	ENSG00000243364	protein_coding	ENST00000368409	155063740	505341.000000	contact 1:155063589-155065008_1:154556342-154556854 distance:507700
chr1:154558323-154558474	1	154558324	154558474	ENSG00000251246	protein_coding	ENST00000505139	155063748	505349.000000	contact 1:155063589-155065008_1:154556342-154556854 distance:507700
chr1:154559108-154559259	1	154559109	154559259	ENSG00000143537	protein_coding	ENST00000876984	155051279	492095.000000	contact 1:155041306-155052851_1:154556342-154556854 distance:490480
chr1:154559108-154559259	1	154559109	154559259	ENSG00000143549	protein_coding	ENST00000651641	154192100	367084.000000	contact 1:154191237-154195111_1:154556342-154556854 distance:363424
chr1:154559108-154559259	1	154559109	154559259	ENSG00000143569	protein_coding	ENST00000881852	154220867	338317.000000	contact 1:154218776-154229238_1:154556342-154556854 distance:332591;contact 1:154249040-154258775_1:154556342-154556854 distance:302691
chr1:154559108-154559259	1	154559109	154559259	ENSG00000143603	protein_coding	ENST00000618040	154870278	311094.000000	contact 1:154859305-154873409_1:154556342-154556854 distance:309759
chr1:154559108-154559259	1	154559109	154559259	ENSG00000143612	protein_coding	ENST00000940679	154220681	338503.000000	contact 1:154218776-154229238_1:154556342-154556854 distance:332591
chr1:154559108-154559259	1	154559109	154559259	ENSG00000160685	protein_coding	ENST00000890669	155009513	450329.000000	contact 1:154996030-155010464_1:154556342-154556854 distance:446649
chr1:154559108-154559259	1	154559109	154559259	ENSG00000160688	protein_coding	ENST00000368433	154983352	424168.000000	contact 1:154981030-154983427_1:154556342-154556854 distance:425630
chr1:154559108-154559259	1	154559109	154559259	ENSG00000160691	protein_coding	ENST00000916213	154970745	411561.000000	contact 1:154964995-154976124_1:154556342-154556854 distance:413961
chr1:154559108-154559259	1	154559109	154559259	ENSG00000160712	protein_coding	ENST00000368485	154405343	153841.000000	contact 1:154404009-154408044_1:154556342-154556854 distance:150572
chr1:154559108-154559259	1	154559109	154559259	ENSG00000163239	protein_coding	ENST00000889281	154502219	56965.000000	contact 1:154501010-154503295_1:154556342-154556854 distance:54446
chr1:154559108-154559259	1	154559109	154559259	ENSG00000163263	protein_coding	ENST00000368525	154206333	352851.000000	contact 1:154199448-154207172_1:154556342-154556854 distance:353288
chr1:154559108-154559259	1	154559109	154559259	ENSG00000163348	protein_coding	ENST00000368457	154961782	402598.000000	contact 1:154958881-154964994_1:154556342-154556854 distance:405339
chr1:154559108-154559259	1	154559109	154559259	ENSG00000163352	protein_coding	ENST00000392487	154993586	434402.000000	contact 1:154990292-154994173_1:154556342-154556854 distance:435634
chr1:154559108-154559259	1	154559109	154559259	ENSG00000163462	protein_coding	ENST00000334634	155173849	614665.000000	contact 1:155173158-155182103_1:154556342-154556854 distance:621032
chr1:154559108-154559259	1	154559109	154559259	ENSG00000163463	protein_coding	ENST00000491084	155173475	614291.000000	contact 1:155173158-155182103_1:154556342-154556854 distance:621032
chr1:154559108-154559259	1	154559109	154559259	ENSG00000169241	protein_coding	ENST00000368404	155135852	576668.000000	contact 1:155134419-155135404_1:154556342-154556854 distance:578313
chr1:154559108-154559259	1	154559109	154559259	ENSG00000169291	protein_coding	ENST00000555188	154489166	70018.000000	contact 1:154501010-154503295_1:154556342-154556854 distance:54446
chr1:154559108-154559259	1	154559109	154559259	ENSG00000173207	protein_coding	ENST00000368439	154974653	415469.000000	contact 1:154964995-154976124_1:154556342-154556854 distance:413961
chr1:154559108-154559259	1	154559109	154559259	ENSG00000243364	protein_coding	ENST00000368409	155063740	504556.000000	contact 1:155063589-155065008_1:154556342-154556854 distance:507700
chr1:154559108-154559259	1	154559109	154559259	ENSG00000251246	protein_coding	ENST00000505139	155063748	504564.000000	contact 1:155063589-155065008_1:154556342-154556854 distance:507700
chr1:154559868-154560019	1	154559869	154560019	ENSG00000143537	protein_coding	ENST00000876984	155051279	491335.000000	contact 1:155041306-155052851_1:154556342-154556854 distance:490480
chr1:154559868-154560019	1	154559869	154560019	ENSG00000143549	protein_coding	ENST00000651641	154192100	367844.000000	contact 1:154191237-154195111_1:154556342-154556854 distance:363424
chr1:154559868-154560019	1	154559869	154560019	ENSG00000143569	protein_coding	ENST00000881852	154220867	339077.000000	contact 1:154218776-154229238_1:154556342-154556854 distance:332591;contact 1:154249040-154258775_1:154556342-154556854 distance:302691
chr1:154559868-154560019	1	154559869	154560019	ENSG00000143603	protein_coding	ENST00000618040	154870278	310334.000000	contact 1:154859305-154873409_1:154556342-154556854 distance:309759
chr1:154559868-154560019	1	154559869	154560019	ENSG00000143612	protein_coding	ENST00000940679	154220681	339263.000000	contact 1:154218776-154229238_1:154556342-154556854 distance:332591
chr1:154559868-154560019	1	154559869	154560019	ENSG00000160685	protein_coding	ENST00000890669	155009513	449569.000000	contact 1:154996030-155010464_1:154556342-154556854 distance:446649
chr1:154559868-154560019	1	154559869	154560019	ENSG00000160688	protein_coding	ENST00000368433	154983352	423408.000000	contact 1:154981030-154983427_1:154556342-154556854 distance:425630
chr1:154559868-154560019	1	154559869	154560019	ENSG00000160691	protein_coding	ENST00000916213	154970745	410801.000000	contact 1:154964995-154976124_1:154556342-154556854 distance:413961
chr1:154559868-154560019	1	154559869	154560019	ENSG00000160712	protein_coding	ENST00000368485	154405343	154601.000000	contact 1:154404009-154408044_1:154556342-154556854 distance:150572
chr1:154559868-154560019	1	154559869	154560019	ENSG00000163239	protein_coding	ENST00000889281	154502219	57725.000000	contact 1:154501010-154503295_1:154556342-154556854 distance:54446
chr1:154559868-154560019	1	154559869	154560019	ENSG00000163263	protein_coding	ENST00000368525	154206333	353611.000000	contact 1:154199448-154207172_1:154556342-154556854 distance:353288
chr1:154559868-154560019	1	154559869	154560019	ENSG00000163348	protein_coding	ENST00000368457	154961782	401838.000000	contact 1:154958881-154964994_1:154556342-154556854 distance:405339
chr1:154559868-154560019	1	154559869	154560019	ENSG00000163352	protein_coding	ENST00000392487	154993586	433642.000000	contact 1:154990292-154994173_1:154556342-154556854 distance:435634
chr1:154559868-154560019	1	154559869	154560019	ENSG00000163462	protein_coding	ENST00000334634	155173849	613905.000000	contact 1:155173158-155182103_1:154556342-154556854 distance:621032
chr1:154559868-154560019	1	154559869	154560019	ENSG00000163463	protein_coding	ENST00000491084	155173475	613531.000000	contact 1:155173158-155182103_1:154556342-154556854 distance:621032
chr1:154559868-154560019	1	154559869	154560019	ENSG00000169241	protein_coding	ENST00000368404	155135852	575908.000000	contact 1:155134419-155135404_1:154556342-154556854 distance:578313
chr1:154559868-154560019	1	154559869	154560019	ENSG00000169291	protein_coding	ENST00000555188	154489166	70778.000000	contact 1:154501010-154503295_1:154556342-154556854 distance:54446
chr1:154559868-154560019	1	154559869	154560019	ENSG00000173207	protein_coding	ENST00000368439	154974653	414709.000000	contact 1:154964995-154976124_1:154556342-154556854 distance:413961
chr1:154559868-154560019	1	154559869	154560019	ENSG00000243364	protein_coding	ENST00000368409	155063740	503796.000000	contact 1:155063589-155065008_1:154556342-154556854 distance:507700
chr1:154559868-154560019	1	154559869	154560019	ENSG00000251246	protein_coding	ENST00000505139	155063748	503804.000000	contact 1:155063589-155065008_1:154556342-154556854 distance:507700
chr1:154574728-154574879	1	154574729	154574879	ENSG00000143537	protein_coding	ENST00000876984	155051279	476475.000000	contact 1:155041306-155052851_1:154569528-154573139 distance:475745;contact 1:155041306-155052851_1:154573140-154578673 distance:471172
chr1:154574728-154574879	1	154574729	154574879	ENSG00000143603	protein_coding	ENST00000618040	154870278	295474.000000	contact 1:154859305-154873409_1:154569528-154573139 distance:295024;contact 1:154859305-154873409_1:154573140-154578673 distance:290451
chr1:154574728-154574879	1	154574729	154574879	ENSG00000160688	protein_coding	ENST00000368433	154983352	408548.000000	contact 1:154981030-154983427_1:154569528-154573139 distance:410895
chr1:154574728-154574879	1	154574729	154574879	ENSG00000163348	protein_coding	ENST00000368457	154961782	386978.000000	contact 1:154958881-154964994_1:154569528-154573139 distance:390604
chr1:154574728-154574879	1	154574729	154574879	ENSG00000243364	protein_coding	ENST00000368409	155063740	488936.000000	contact 1:155063589-155065008_1:154569528-154573139 distance:492965
chr1:154574728-154574879	1	154574729	154574879	ENSG00000251246	protein_coding	ENST00000505139	155063748	488944.000000	contact 1:155063589-155065008_1:154569528-154573139 distance:492965
chr1:154574883-154575034	1	154574884	154575034	ENSG00000143537	protein_coding	ENST00000876984	155051279	476320.000000	contact 1:155041306-155052851_1:154569528-154573139 distance:475745;contact 1:155041306-155052851_1:154573140-154578673 distance:471172
chr1:154574883-154575034	1	154574884	154575034	ENSG00000143603	protein_coding	ENST00000618040	154870278	295319.000000	contact 1:154859305-154873409_1:154569528-154573139 distance:295024;contact 1:154859305-154873409_1:154573140-154578673 distance:290451
chr1:154574883-154575034	1	154574884	154575034	ENSG00000160688	protein_coding	ENST00000368433	154983352	408393.000000	contact 1:154981030-154983427_1:154569528-154573139 distance:410895
chr1:154574883-154575034	1	154574884	154575034	ENSG00000163348	protein_coding	ENST00000368457	154961782	386823.000000	contact 1:154958881-154964994_1:154569528-154573139 distance:390604
chr1:154574883-154575034	1	154574884	154575034	ENSG00000243364	protein_coding	ENST00000368409	155063740	488781.000000	contact 1:155063589-155065008_1:154569528-154573139 distance:492965
chr1:154574883-154575034	1	154574884	154575034	ENSG00000251246	protein_coding	ENST00000505139	155063748	488789.000000	contact 1:155063589-155065008_1:154569528-154573139 distance:492965
chr1:154578203-154578354	1	154578204	154578354	ENSG00000143537	protein_coding	ENST00000876984	155051279	473000.000000	contact 1:155041306-155052851_1:154573140-154578673 distance:471172
chr1:154578203-154578354	1	154578204	154578354	ENSG00000143603	protein_coding	ENST00000618040	154870278	291999.000000	contact 1:154859305-154873409_1:154573140-154578673 distance:290451
chr1:154583923-154584074	1	154583924	154584074	ENSG00000143537	protein_coding	ENST00000876984	155051279	467280.000000	contact 1:155041306-155052851_1:154583967-154586440 distance:461875;contact 1:155041306-155052851_1:154586441-154589540 distance:459088
chr1:154583923-154584074	1	154583924	154584074	ENSG00000143569	protein_coding	ENST00000881852	154220867	363132.000000	contact 1:154249040-154258775_1:154583967-154586440 distance:331296;contact 1:154249040-154258775_1:154586441-154589540 distance:334083
chr1:154583923-154584074	1	154583924	154584074	ENSG00000143603	protein_coding	ENST00000618040	154870278	286279.000000	contact 1:154859305-154873409_1:154583967-154586440 distance:281154;contact 1:154859305-154873409_1:154586441-154589540 distance:278367
chr1:154583923-154584074	1	154583924	154584074	ENSG00000160688	protein_coding	ENST00000368433	154983352	399353.000000	contact 1:154981030-154983427_1:154583967-154586440 distance:397025
chr1:154583923-154584074	1	154583924	154584074	ENSG00000163348	protein_coding	ENST00000368457	154961782	377783.000000	contact 1:154958881-154964994_1:154583967-154586440 distance:376734;contact 1:154958881-154964994_1:154586441-154589540 distance:373947
chr1:154584383-154584534	1	154584384	154584534	ENSG00000143537	protein_coding	ENST00000876984	155051279	466820.000000	contact 1:155041306-155052851_1:154583967-154586440 distance:461875;contact 1:155041306-155052851_1:154586441-154589540 distance:459088
chr1:154584383-154584534	1	154584384	154584534	ENSG00000143569	protein_coding	ENST00000881852	154220867	363592.000000	contact 1:154249040-154258775_1:154583967-154586440 distance:331296;contact 1:154249040-154258775_1:154586441-154589540 distance:334083
chr1:154584383-154584534	1	154584384	154584534	ENSG00000143603	protein_coding	ENST00000618040	154870278	285819.000000	contact 1:154859305-154873409_1:154583967-154586440 distance:281154;contact 1:154859305-154873409_1:154586441-154589540 distance:278367
chr1:154584383-154584534	1	154584384	154584534	ENSG00000160688	protein_coding	ENST00000368433	154983352	398893.000000	contact 1:154981030-154983427_1:154583967-154586440 distance:397025
chr1:154584383-154584534	1	154584384	154584534	ENSG00000163348	protein_coding	ENST00000368457	154961782	377323.000000	contact 1:154958881-154964994_1:154583967-154586440 distance:376734;contact 1:154958881-154964994_1:154586441-154589540 distance:373947
chr1:154589903-154590054	1	154589904	154590054	ENSG00000143537	protein_coding	ENST00000876984	155051279	461300.000000	contact 1:155041306-155052851_1:154583967-154586440 distance:461875;contact 1:155041306-155052851_1:154594238-154599245 distance:450337;contact 1:155041306-155052851_1:154586441-154589540 distance:459088
chr1:154589903-154590054	1	154589904	154590054	ENSG00000143569	protein_coding	ENST00000881852	154220867	369112.000000	contact 1:154249040-154258775_1:154583967-154586440 distance:331296;contact 1:154249040-154258775_1:154594238-154599245 distance:342834;contact 1:154249040-154258775_1:154586441-154589540 distance:334083
chr1:154589903-154590054	1	154589904	154590054	ENSG00000143603	protein_coding	ENST00000618040	154870278	280299.000000	contact 1:154859305-154873409_1:154583967-154586440 distance:281154;contact 1:154859305-154873409_1:154594238-154599245 distance:269616;contact 1:154859305-154873409_1:154589541-154594237 distance:274468;contact 1:154859305-154873409_1:154586441-154589540 distance:278367
chr1:154589903-154590054	1	154589904	154590054	ENSG00000160685	protein_coding	ENST00000890669	155009513	419534.000000	contact 1:154996030-155010464_1:154594238-154599245 distance:406506
chr1:154589903-154590054	1	154589904	154590054	ENSG00000160688	protein_coding	ENST00000368433	154983352	393373.000000	contact 1:154981030-154983427_1:154583967-154586440 distance:397025;contact 1:154981030-154983427_1:154594238-154599245 distance:385487
chr1:154589903-154590054	1	154589904	154590054	ENSG00000163348	protein_coding	ENST00000368457	154961782	371803.000000	contact 1:154958881-154964994_1:154583967-154586440 distance:376734;contact 1:154958881-154964994_1:154594238-154599245 distance:365196;contact 1:154958881-154964994_1:154586441-154589540 distance:373947
chr1:154595783-154595934	1	154595784	154595934	ENSG00000143537	protein_coding	ENST00000876984	155051279	455420.000000	contact 1:155041306-155052851_1:154600793-154604190 distance:444587;contact 1:155041306-155052851_1:154594238-154599245 distance:450337
chr1:154595783-154595934	1	154595784	154595934	ENSG00000143569	protein_coding	ENST00000881852	154220867	374992.000000	contact 1:154249040-154258775_1:154600793-154604190 distance:348584;contact 1:154249040-154258775_1:154594238-154599245 distance:342834
chr1:154595783-154595934	1	154595784	154595934	ENSG00000143603	protein_coding	ENST00000618040	154870278	274419.000000	contact 1:154859305-154873409_1:154589541-154594237 distance:274468;contact 1:154859305-154873409_1:154600793-154604190 distance:263866;contact 1:154859305-154873409_1:154599246-154600792 distance:266338;contact 1:154859305-154873409_1:154594238-154599245 distance:269616
chr1:154595783-154595934	1	154595784	154595934	ENSG00000160685	protein_coding	ENST00000890669	155009513	413654.000000	contact 1:154996030-155010464_1:154600793-154604190 distance:400756;contact 1:154996030-155010464_1:154594238-154599245 distance:406506
chr1:154595783-154595934	1	154595784	154595934	ENSG00000160688	protein_coding	ENST00000368433	154983352	387493.000000	contact 1:154981030-154983427_1:154600793-154604190 distance:379737;contact 1:154981030-154983427_1:154594238-154599245 distance:385487
chr1:154595783-154595934	1	154595784	154595934	ENSG00000163348	protein_coding	ENST00000368457	154961782	365923.000000	contact 1:154958881-154964994_1:154600793-154604190 distance:359446;contact 1:154958881-154964994_1:154599246-154600792 distance:361918;contact 1:154958881-154964994_1:154594238-154599245 distance:365196
chr1:154595783-154595934	1	154595784	154595934	ENSG00000163352	protein_coding	ENST00000392487	154993586	397727.000000	contact 1:154990292-154994173_1:154600793-154604190 distance:389741
chr1:154595783-154595934	1	154595784	154595934	ENSG00000243364	protein_coding	ENST00000368409	155063740	467881.000000	contact 1:155063589-155065008_1:154600793-154604190 distance:461807;contact 1:155063589-155065008_1:154599246-154600792 distance:464279
chr1:154595783-154595934	1	154595784	154595934	ENSG00000251246	protein_coding	ENST00000505139	155063748	467889.000000	contact 1:155063589-155065008_1:154600793-154604190 distance:461807;contact 1:155063589-155065008_1:154599246-154600792 distance:464279
chr1:154599323-154599474	1	154599324	154599474	ENSG00000143537	protein_coding	ENST00000876984	155051279	451880.000000	contact 1:155041306-155052851_1:154594238-154599245 distance:450337;contact 1:155041306-155052851_1:154604456-154607081 distance:441310;contact 1:155041306-155052851_1:154604191-154604455 distance:442755;contact 1:155041306-155052851_1:154600793-154604190 distance:444587
chr1:154599323-154599474	1	154599324	154599474	ENSG00000143569	protein_coding	ENST00000881852	154220867	378532.000000	contact 1:154249040-154258775_1:154594238-154599245 distance:342834;contact 1:154249040-154258775_1:154600793-154604190 distance:348584
chr1:154599323-154599474	1	154599324	154599474	ENSG00000143603	protein_coding	ENST00000618040	154870278	270879.000000	contact 1:154859305-154873409_1:154594238-154599245 distance:269616;contact 1:154859305-154873409_1:154604456-154607081 distance:260589;contact 1:154859305-154873409_1:154604191-154604455 distance:262034;contact 1:154859305-154873409_1:154600793-154604190 distance:263866;contact 1:154859305-154873409_1:154599246-154600792 distance:266338
chr1:154599323-154599474	1	154599324	154599474	ENSG00000160685	protein_coding	ENST00000890669	155009513	410114.000000	contact 1:154996030-155010464_1:154594238-154599245 distance:406506;contact 1:154996030-155010464_1:154604191-154604455 distance:398924;contact 1:154996030-155010464_1:154600793-154604190 distance:400756
chr1:154599323-154599474	1	154599324	154599474	ENSG00000160688	protein_coding	ENST00000368433	154983352	383953.000000	contact 1:154981030-154983427_1:154594238-154599245 distance:385487;contact 1:154981030-154983427_1:154600793-154604190 distance:379737
chr1:154599323-154599474	1	154599324	154599474	ENSG00000163348	protein_coding	ENST00000368457	154961782	362383.000000	contact 1:154958881-154964994_1:154594238-154599245 distance:365196;contact 1:154958881-154964994_1:154604191-154604455 distance:357614;contact 1:154958881-154964994_1:154600793-154604190 distance:359446;contact 1:154958881-154964994_1:154599246-154600792 distance:361918
chr1:154599323-154599474	1	154599324	154599474	ENSG00000163352	protein_coding	ENST00000392487	154993586	394187.000000	contact 1:154990292-154994173_1:154600793-154604190 distance:389741
chr1:154599323-154599474	1	154599324	154599474	ENSG00000243364	protein_coding	ENST00000368409	155063740	464341.000000	contact 1:155063589-155065008_1:154604191-154604455 distance:459975;contact 1:155063589-155065008_1:154600793-154604190 distance:461807;contact 1:155063589-155065008_1:154599246-154600792 distance:464279
chr1:154599323-154599474	1	154599324	154599474	ENSG00000251246	protein_coding	ENST00000505139	155063748	464349.000000	contact 1:155063589-155065008_1:154604191-154604455 distance:459975;contact 1:155063589-155065008_1:154600793-154604190 distance:461807;contact 1:155063589-155065008_1:154599246-154600792 distance:464279
chr1:154599703-154599854	1	154599704	154599854	ENSG00000143537	protein_coding	ENST00000876984	155051279	451500.000000	contact 1:155041306-155052851_1:154594238-154599245 distance:450337;contact 1:155041306-155052851_1:154604456-154607081 distance:441310;contact 1:155041306-155052851_1:154604191-154604455 distance:442755;contact 1:155041306-155052851_1:154600793-154604190 distance:444587
chr1:154599703-154599854	1	154599704	154599854	ENSG00000143569	protein_coding	ENST00000881852	154220867	378912.000000	contact 1:154249040-154258775_1:154594238-154599245 distance:342834;contact 1:154249040-154258775_1:154600793-154604190 distance:348584
chr1:154599703-154599854	1	154599704	154599854	ENSG00000143603	protein_coding	ENST00000618040	154870278	270499.000000	contact 1:154859305-154873409_1:154594238-154599245 distance:269616;contact 1:154859305-154873409_1:154604456-154607081 distance:260589;contact 1:154859305-154873409_1:154604191-154604455 distance:262034;contact 1:154859305-154873409_1:154600793-154604190 distance:263866;contact 1:154859305-154873409_1:154599246-154600792 distance:266338
chr1:154599703-154599854	1	154599704	154599854	ENSG00000160685	protein_coding	ENST00000890669	155009513	409734.000000	contact 1:154996030-155010464_1:154594238-154599245 distance:406506;contact 1:154996030-155010464_1:154604191-154604455 distance:398924;contact 1:154996030-155010464_1:154600793-154604190 distance:400756
chr1:154599703-154599854	1	154599704	154599854	ENSG00000160688	protein_coding	ENST00000368433	154983352	383573.000000	contact 1:154981030-154983427_1:154594238-154599245 distance:385487;contact 1:154981030-154983427_1:154600793-154604190 distance:379737
chr1:154599703-154599854	1	154599704	154599854	ENSG00000163348	protein_coding	ENST00000368457	154961782	362003.000000	contact 1:154958881-154964994_1:154594238-154599245 distance:365196;contact 1:154958881-154964994_1:154604191-154604455 distance:357614;contact 1:154958881-154964994_1:154600793-154604190 distance:359446;contact 1:154958881-154964994_1:154599246-154600792 distance:361918
chr1:154599703-154599854	1	154599704	154599854	ENSG00000163352	protein_coding	ENST00000392487	154993586	393807.000000	contact 1:154990292-154994173_1:154600793-154604190 distance:389741
chr1:154599703-154599854	1	154599704	154599854	ENSG00000243364	protein_coding	ENST00000368409	155063740	463961.000000	contact 1:155063589-155065008_1:154604191-154604455 distance:459975;contact 1:155063589-155065008_1:154600793-154604190 distance:461807;contact 1:155063589-155065008_1:154599246-154600792 distance:464279
chr1:154599703-154599854	1	154599704	154599854	ENSG00000251246	protein_coding	ENST00000505139	155063748	463969.000000	contact 1:155063589-155065008_1:154604191-154604455 distance:459975;contact 1:155063589-155065008_1:154600793-154604190 distance:461807;contact 1:155063589-155065008_1:154599246-154600792 distance:464279
chr1:154607203-154607354	1	154607204	154607354	ENSG00000143537	protein_coding	ENST00000876984	155051279	444000.000000	contact 1:155041306-155052851_1:154600793-154604190 distance:444587;contact 1:155041306-155052851_1:154611207-154613178 distance:434886;contact 1:155041306-155052851_1:154607403-154611206 distance:437774;contact 1:155041306-155052851_1:154607082-154607402 distance:439836;contact 1:155041306-155052851_1:154604456-154607081 distance:441310;contact 1:155041306-155052851_1:154604191-154604455 distance:442755
chr1:154607203-154607354	1	154607204	154607354	ENSG00000143569	protein_coding	ENST00000881852	154220867	386412.000000	contact 1:154249040-154258775_1:154600793-154604190 distance:348584
chr1:154607203-154607354	1	154607204	154607354	ENSG00000143603	protein_coding	ENST00000618040	154870278	262999.000000	contact 1:154859305-154873409_1:154600793-154604190 distance:263866;contact 1:154859305-154873409_1:154607403-154611206 distance:257053;contact 1:154859305-154873409_1:154607082-154607402 distance:259115;contact 1:154859305-154873409_1:154604456-154607081 distance:260589;contact 1:154859305-154873409_1:154604191-154604455 distance:262034
chr1:154607203-154607354	1	154607204	154607354	ENSG00000160685	protein_coding	ENST00000890669	155009513	402234.000000	contact 1:154996030-155010464_1:154600793-154604190 distance:400756;contact 1:154996030-155010464_1:154607403-154611206 distance:393943;contact 1:154996030-155010464_1:154604191-154604455 distance:398924
chr1:154607203-154607354	1	154607204	154607354	ENSG00000160688	protein_coding	ENST00000368433	154983352	376073.000000	contact 1:154981030-154983427_1:154600793-154604190 distance:379737;contact 1:154981030-154983427_1:154607403-154611206 distance:372924;contact 1:154981030-154983427_1:154607082-154607402 distance:374986
chr1:154607203-154607354	1	154607204	154607354	ENSG00000160716	protein_coding	ENST00000368476	154567778	39501.000000	contact 1:154567312-154569527_1:154607403-154611206 distance:40885
chr1:154607203-154607354	1	154607204	154607354	ENSG00000163348	protein_coding	ENST00000368457	154961782	354503.000000	contact 1:154958881-154964994_1:154600793-154604190 distance:359446;contact 1:154958881-154964994_1:154607403-154611206 distance:352633;contact 1:154958881-154964994_1:154607082-154607402 distance:354695;contact 1:154958881-154964994_1:154604191-154604455 distance:357614
chr1:154607203-154607354	1	154607204	154607354	ENSG00000163352	protein_coding	ENST00000392487	154993586	386307.000000	contact 1:154990292-154994173_1:154600793-154604190 distance:389741;contact 1:154990292-154994173_1:154607403-154611206 distance:382928
chr1:154607203-154607354	1	154607204	154607354	ENSG00000243364	protein_coding	ENST00000368409	155063740	456461.000000	contact 1:155063589-155065008_1:154600793-154604190 distance:461807;contact 1:155063589-155065008_1:154607403-154611206 distance:454994;contact 1:155063589-155065008_1:154607082-154607402 distance:457056;contact 1:155063589-155065008_1:154604191-154604455 distance:459975
chr1:154607203-154607354	1	154607204	154607354	ENSG00000251246	protein_coding	ENST00000505139	155063748	456469.000000	contact 1:155063589-155065008_1:154600793-154604190 distance:461807;contact 1:155063589-155065008_1:154607403-154611206 distance:454994;contact 1:155063589-155065008_1:154607082-154607402 distance:457056;contact 1:155063589-155065008_1:154604191-154604455 distance:459975
chr1:154607368-154607519	1	154607369	154607519	ENSG00000143537	protein_coding	ENST00000876984	155051279	443835.000000	contact 1:155041306-155052851_1:154600793-154604190 distance:444587;contact 1:155041306-155052851_1:154611207-154613178 distance:434886;contact 1:155041306-155052851_1:154607403-154611206 distance:437774;contact 1:155041306-155052851_1:154607082-154607402 distance:439836;contact 1:155041306-155052851_1:154604456-154607081 distance:441310;contact 1:155041306-155052851_1:154604191-154604455 distance:442755
chr1:154607368-154607519	1	154607369	154607519	ENSG00000143569	protein_coding	ENST00000881852	154220867	386577.000000	contact 1:154249040-154258775_1:154600793-154604190 distance:348584
chr1:154607368-154607519	1	154607369	154607519	ENSG00000143603	protein_coding	ENST00000618040	154870278	262834.000000	contact 1:154859305-154873409_1:154600793-154604190 distance:263866;contact 1:154859305-154873409_1:154607403-154611206 distance:257053;contact 1:154859305-154873409_1:154607082-154607402 distance:259115;contact 1:154859305-154873409_1:154604456-154607081 distance:260589;contact 1:154859305-154873409_1:154604191-154604455 distance:262034
chr1:154607368-154607519	1	154607369	154607519	ENSG00000160685	protein_coding	ENST00000890669	155009513	402069.000000	contact 1:154996030-155010464_1:154600793-154604190 distance:400756;contact 1:154996030-155010464_1:154607403-154611206 distance:393943;contact 1:154996030-155010464_1:154604191-154604455 distance:398924
chr1:154607368-154607519	1	154607369	154607519	ENSG00000160688	protein_coding	ENST00000368433	154983352	375908.000000	contact 1:154981030-154983427_1:154600793-154604190 distance:379737;contact 1:154981030-154983427_1:154607403-154611206 distance:372924;contact 1:154981030-154983427_1:154607082-154607402 distance:374986
chr1:154607368-154607519	1	154607369	154607519	ENSG00000160716	protein_coding	ENST00000368476	154567778	39666.000000	contact 1:154567312-154569527_1:154607403-154611206 distance:40885
chr1:154607368-154607519	1	154607369	154607519	ENSG00000163348	protein_coding	ENST00000368457	154961782	354338.000000	contact 1:154958881-154964994_1:154600793-154604190 distance:359446;contact 1:154958881-154964994_1:154607403-154611206 distance:352633;contact 1:154958881-154964994_1:154607082-154607402 distance:354695;contact 1:154958881-154964994_1:154604191-154604455 distance:357614
chr1:154607368-154607519	1	154607369	154607519	ENSG00000163352	protein_coding	ENST00000392487	154993586	386142.000000	contact 1:154990292-154994173_1:154600793-154604190 distance:389741;contact 1:154990292-154994173_1:154607403-154611206 distance:382928
chr1:154607368-154607519	1	154607369	154607519	ENSG00000243364	protein_coding	ENST00000368409	155063740	456296.000000	contact 1:155063589-155065008_1:154600793-154604190 distance:461807;contact 1:155063589-155065008_1:154607403-154611206 distance:454994;contact 1:155063589-155065008_1:154607082-154607402 distance:457056;contact 1:155063589-155065008_1:154604191-154604455 distance:459975
chr1:154607368-154607519	1	154607369	154607519	ENSG00000251246	protein_coding	ENST00000505139	155063748	456304.000000	contact 1:155063589-155065008_1:154600793-154604190 distance:461807;contact 1:155063589-155065008_1:154607403-154611206 distance:454994;contact 1:155063589-155065008_1:154607082-154607402 distance:457056;contact 1:155063589-155065008_1:154604191-154604455 distance:459975
chr1:154607523-154607674	1	154607524	154607674	ENSG00000143537	protein_coding	ENST00000876984	155051279	443680.000000	contact 1:155041306-155052851_1:154600793-154604190 distance:444587;contact 1:155041306-155052851_1:154611207-154613178 distance:434886;contact 1:155041306-155052851_1:154607403-154611206 distance:437774;contact 1:155041306-155052851_1:154607082-154607402 distance:439836;contact 1:155041306-155052851_1:154604456-154607081 distance:441310;contact 1:155041306-155052851_1:154604191-154604455 distance:442755
chr1:154607523-154607674	1	154607524	154607674	ENSG00000143569	protein_coding	ENST00000881852	154220867	386732.000000	contact 1:154249040-154258775_1:154600793-154604190 distance:348584
chr1:154607523-154607674	1	154607524	154607674	ENSG00000143603	protein_coding	ENST00000618040	154870278	262679.000000	contact 1:154859305-154873409_1:154600793-154604190 distance:263866;contact 1:154859305-154873409_1:154607403-154611206 distance:257053;contact 1:154859305-154873409_1:154607082-154607402 distance:259115;contact 1:154859305-154873409_1:154604456-154607081 distance:260589;contact 1:154859305-154873409_1:154604191-154604455 distance:262034
chr1:154607523-154607674	1	154607524	154607674	ENSG00000160685	protein_coding	ENST00000890669	155009513	401914.000000	contact 1:154996030-155010464_1:154600793-154604190 distance:400756;contact 1:154996030-155010464_1:154607403-154611206 distance:393943;contact 1:154996030-155010464_1:154604191-154604455 distance:398924
chr1:154607523-154607674	1	154607524	154607674	ENSG00000160688	protein_coding	ENST00000368433	154983352	375753.000000	contact 1:154981030-154983427_1:154600793-154604190 distance:379737;contact 1:154981030-154983427_1:154607403-154611206 distance:372924;contact 1:154981030-154983427_1:154607082-154607402 distance:374986
chr1:154607523-154607674	1	154607524	154607674	ENSG00000160716	protein_coding	ENST00000368476	154567778	39821.000000	contact 1:154567312-154569527_1:154607403-154611206 distance:40885
