## Supplementary Dataset 1 for "GOntact: using chromatin contacts to infer target genes and Gene Ontology enrichments for *cis*-regulatory elements": GOntact_element_annotation.txt (part 104 of 235)

ElementID	Chr	Start	End	GeneID	GeneType	MajorIsoform	TSSPosition	DistanceElementTSS	AssociationEvidence
chr1:154607523-154607674	1	154607524	154607674	ENSG00000163348	protein_coding	ENST00000368457	154961782	354183.000000	contact 1:154958881-154964994_1:154600793-154604190 distance:359446;contact 1:154958881-154964994_1:154607403-154611206 distance:352633;contact 1:154958881-154964994_1:154607082-154607402 distance:354695;contact 1:154958881-154964994_1:154604191-154604455 distance:357614
chr1:154607523-154607674	1	154607524	154607674	ENSG00000163352	protein_coding	ENST00000392487	154993586	385987.000000	contact 1:154990292-154994173_1:154600793-154604190 distance:389741;contact 1:154990292-154994173_1:154607403-154611206 distance:382928
chr1:154607523-154607674	1	154607524	154607674	ENSG00000243364	protein_coding	ENST00000368409	155063740	456141.000000	contact 1:155063589-155065008_1:154600793-154604190 distance:461807;contact 1:155063589-155065008_1:154607403-154611206 distance:454994;contact 1:155063589-155065008_1:154607082-154607402 distance:457056;contact 1:155063589-155065008_1:154604191-154604455 distance:459975
chr1:154607523-154607674	1	154607524	154607674	ENSG00000251246	protein_coding	ENST00000505139	155063748	456149.000000	contact 1:155063589-155065008_1:154600793-154604190 distance:461807;contact 1:155063589-155065008_1:154607403-154611206 distance:454994;contact 1:155063589-155065008_1:154607082-154607402 distance:457056;contact 1:155063589-155065008_1:154604191-154604455 distance:459975
chr1:154607683-154607834	1	154607684	154607834	ENSG00000143537	protein_coding	ENST00000876984	155051279	443520.000000	contact 1:155041306-155052851_1:154600793-154604190 distance:444587;contact 1:155041306-155052851_1:154611207-154613178 distance:434886;contact 1:155041306-155052851_1:154607403-154611206 distance:437774;contact 1:155041306-155052851_1:154607082-154607402 distance:439836;contact 1:155041306-155052851_1:154604456-154607081 distance:441310;contact 1:155041306-155052851_1:154604191-154604455 distance:442755
chr1:154607683-154607834	1	154607684	154607834	ENSG00000143569	protein_coding	ENST00000881852	154220867	386892.000000	contact 1:154249040-154258775_1:154600793-154604190 distance:348584
chr1:154607683-154607834	1	154607684	154607834	ENSG00000143603	protein_coding	ENST00000618040	154870278	262519.000000	contact 1:154859305-154873409_1:154600793-154604190 distance:263866;contact 1:154859305-154873409_1:154607403-154611206 distance:257053;contact 1:154859305-154873409_1:154607082-154607402 distance:259115;contact 1:154859305-154873409_1:154604456-154607081 distance:260589;contact 1:154859305-154873409_1:154604191-154604455 distance:262034
chr1:154607683-154607834	1	154607684	154607834	ENSG00000160685	protein_coding	ENST00000890669	155009513	401754.000000	contact 1:154996030-155010464_1:154600793-154604190 distance:400756;contact 1:154996030-155010464_1:154607403-154611206 distance:393943;contact 1:154996030-155010464_1:154604191-154604455 distance:398924
chr1:154607683-154607834	1	154607684	154607834	ENSG00000160688	protein_coding	ENST00000368433	154983352	375593.000000	contact 1:154981030-154983427_1:154600793-154604190 distance:379737;contact 1:154981030-154983427_1:154607403-154611206 distance:372924;contact 1:154981030-154983427_1:154607082-154607402 distance:374986
chr1:154607683-154607834	1	154607684	154607834	ENSG00000160716	protein_coding	ENST00000368476	154567778	39981.000000	contact 1:154567312-154569527_1:154607403-154611206 distance:40885
chr1:154607683-154607834	1	154607684	154607834	ENSG00000163348	protein_coding	ENST00000368457	154961782	354023.000000	contact 1:154958881-154964994_1:154600793-154604190 distance:359446;contact 1:154958881-154964994_1:154607403-154611206 distance:352633;contact 1:154958881-154964994_1:154607082-154607402 distance:354695;contact 1:154958881-154964994_1:154604191-154604455 distance:357614
chr1:154607683-154607834	1	154607684	154607834	ENSG00000163352	protein_coding	ENST00000392487	154993586	385827.000000	contact 1:154990292-154994173_1:154600793-154604190 distance:389741;contact 1:154990292-154994173_1:154607403-154611206 distance:382928
chr1:154607683-154607834	1	154607684	154607834	ENSG00000243364	protein_coding	ENST00000368409	155063740	455981.000000	contact 1:155063589-155065008_1:154600793-154604190 distance:461807;contact 1:155063589-155065008_1:154607403-154611206 distance:454994;contact 1:155063589-155065008_1:154607082-154607402 distance:457056;contact 1:155063589-155065008_1:154604191-154604455 distance:459975
chr1:154607683-154607834	1	154607684	154607834	ENSG00000251246	protein_coding	ENST00000505139	155063748	455989.000000	contact 1:155063589-155065008_1:154600793-154604190 distance:461807;contact 1:155063589-155065008_1:154607403-154611206 distance:454994;contact 1:155063589-155065008_1:154607082-154607402 distance:457056;contact 1:155063589-155065008_1:154604191-154604455 distance:459975
chr1:154607843-154607994	1	154607844	154607994	ENSG00000143537	protein_coding	ENST00000876984	155051279	443360.000000	contact 1:155041306-155052851_1:154600793-154604190 distance:444587;contact 1:155041306-155052851_1:154611207-154613178 distance:434886;contact 1:155041306-155052851_1:154607403-154611206 distance:437774;contact 1:155041306-155052851_1:154607082-154607402 distance:439836;contact 1:155041306-155052851_1:154604456-154607081 distance:441310;contact 1:155041306-155052851_1:154604191-154604455 distance:442755
chr1:154607843-154607994	1	154607844	154607994	ENSG00000143569	protein_coding	ENST00000881852	154220867	387052.000000	contact 1:154249040-154258775_1:154600793-154604190 distance:348584
chr1:154607843-154607994	1	154607844	154607994	ENSG00000143603	protein_coding	ENST00000618040	154870278	262359.000000	contact 1:154859305-154873409_1:154600793-154604190 distance:263866;contact 1:154859305-154873409_1:154607403-154611206 distance:257053;contact 1:154859305-154873409_1:154607082-154607402 distance:259115;contact 1:154859305-154873409_1:154604456-154607081 distance:260589;contact 1:154859305-154873409_1:154604191-154604455 distance:262034
chr1:154607843-154607994	1	154607844	154607994	ENSG00000160685	protein_coding	ENST00000890669	155009513	401594.000000	contact 1:154996030-155010464_1:154600793-154604190 distance:400756;contact 1:154996030-155010464_1:154607403-154611206 distance:393943;contact 1:154996030-155010464_1:154604191-154604455 distance:398924
chr1:154607843-154607994	1	154607844	154607994	ENSG00000160688	protein_coding	ENST00000368433	154983352	375433.000000	contact 1:154981030-154983427_1:154600793-154604190 distance:379737;contact 1:154981030-154983427_1:154607403-154611206 distance:372924;contact 1:154981030-154983427_1:154607082-154607402 distance:374986
chr1:154607843-154607994	1	154607844	154607994	ENSG00000160716	protein_coding	ENST00000368476	154567778	40141.000000	contact 1:154567312-154569527_1:154607403-154611206 distance:40885
chr1:154607843-154607994	1	154607844	154607994	ENSG00000163348	protein_coding	ENST00000368457	154961782	353863.000000	contact 1:154958881-154964994_1:154600793-154604190 distance:359446;contact 1:154958881-154964994_1:154607403-154611206 distance:352633;contact 1:154958881-154964994_1:154607082-154607402 distance:354695;contact 1:154958881-154964994_1:154604191-154604455 distance:357614
chr1:154607843-154607994	1	154607844	154607994	ENSG00000163352	protein_coding	ENST00000392487	154993586	385667.000000	contact 1:154990292-154994173_1:154600793-154604190 distance:389741;contact 1:154990292-154994173_1:154607403-154611206 distance:382928
chr1:154607843-154607994	1	154607844	154607994	ENSG00000243364	protein_coding	ENST00000368409	155063740	455821.000000	contact 1:155063589-155065008_1:154600793-154604190 distance:461807;contact 1:155063589-155065008_1:154607403-154611206 distance:454994;contact 1:155063589-155065008_1:154607082-154607402 distance:457056;contact 1:155063589-155065008_1:154604191-154604455 distance:459975
chr1:154607843-154607994	1	154607844	154607994	ENSG00000251246	protein_coding	ENST00000505139	155063748	455829.000000	contact 1:155063589-155065008_1:154600793-154604190 distance:461807;contact 1:155063589-155065008_1:154607403-154611206 distance:454994;contact 1:155063589-155065008_1:154607082-154607402 distance:457056;contact 1:155063589-155065008_1:154604191-154604455 distance:459975
chr1:154609668-154609819	1	154609669	154609819	ENSG00000143537	protein_coding	ENST00000876984	155051279	441535.000000	contact 1:155041306-155052851_1:154604456-154607081 distance:441310;contact 1:155041306-155052851_1:154611207-154613178 distance:434886;contact 1:155041306-155052851_1:154607403-154611206 distance:437774;contact 1:155041306-155052851_1:154607082-154607402 distance:439836
chr1:154609668-154609819	1	154609669	154609819	ENSG00000143603	protein_coding	ENST00000618040	154870278	260534.000000	contact 1:154859305-154873409_1:154604456-154607081 distance:260589;contact 1:154859305-154873409_1:154613179-154624140 distance:247698;contact 1:154859305-154873409_1:154607403-154611206 distance:257053;contact 1:154859305-154873409_1:154607082-154607402 distance:259115
chr1:154609668-154609819	1	154609669	154609819	ENSG00000160685	protein_coding	ENST00000890669	155009513	399769.000000	contact 1:154996030-155010464_1:154607403-154611206 distance:393943
chr1:154609668-154609819	1	154609669	154609819	ENSG00000160688	protein_coding	ENST00000368433	154983352	373608.000000	contact 1:154981030-154983427_1:154607403-154611206 distance:372924;contact 1:154981030-154983427_1:154607082-154607402 distance:374986
chr1:154609668-154609819	1	154609669	154609819	ENSG00000160716	protein_coding	ENST00000368476	154567778	41966.000000	contact 1:154567312-154569527_1:154607403-154611206 distance:40885
chr1:154609668-154609819	1	154609669	154609819	ENSG00000163348	protein_coding	ENST00000368457	154961782	352038.000000	contact 1:154958881-154964994_1:154607403-154611206 distance:352633;contact 1:154958881-154964994_1:154607082-154607402 distance:354695
chr1:154609668-154609819	1	154609669	154609819	ENSG00000163352	protein_coding	ENST00000392487	154993586	383842.000000	contact 1:154990292-154994173_1:154607403-154611206 distance:382928
chr1:154609668-154609819	1	154609669	154609819	ENSG00000243364	protein_coding	ENST00000368409	155063740	453996.000000	contact 1:155063589-155065008_1:154607403-154611206 distance:454994;contact 1:155063589-155065008_1:154607082-154607402 distance:457056
chr1:154609668-154609819	1	154609669	154609819	ENSG00000251246	protein_coding	ENST00000505139	155063748	454004.000000	contact 1:155063589-155065008_1:154607403-154611206 distance:454994;contact 1:155063589-155065008_1:154607082-154607402 distance:457056
chr1:154611283-154611434	1	154611284	154611434	ENSG00000143537	protein_coding	ENST00000876984	155051279	439920.000000	contact 1:155041306-155052851_1:154604456-154607081 distance:441310;contact 1:155041306-155052851_1:154611207-154613178 distance:434886;contact 1:155041306-155052851_1:154607403-154611206 distance:437774;contact 1:155041306-155052851_1:154607082-154607402 distance:439836
chr1:154611283-154611434	1	154611284	154611434	ENSG00000143603	protein_coding	ENST00000618040	154870278	258919.000000	contact 1:154859305-154873409_1:154604456-154607081 distance:260589;contact 1:154859305-154873409_1:154613179-154624140 distance:247698;contact 1:154859305-154873409_1:154607403-154611206 distance:257053;contact 1:154859305-154873409_1:154607082-154607402 distance:259115
chr1:154611283-154611434	1	154611284	154611434	ENSG00000160685	protein_coding	ENST00000890669	155009513	398154.000000	contact 1:154996030-155010464_1:154607403-154611206 distance:393943
chr1:154611283-154611434	1	154611284	154611434	ENSG00000160688	protein_coding	ENST00000368433	154983352	371993.000000	contact 1:154981030-154983427_1:154607403-154611206 distance:372924;contact 1:154981030-154983427_1:154607082-154607402 distance:374986
chr1:154611283-154611434	1	154611284	154611434	ENSG00000160716	protein_coding	ENST00000368476	154567778	43581.000000	contact 1:154567312-154569527_1:154607403-154611206 distance:40885
chr1:154611283-154611434	1	154611284	154611434	ENSG00000163348	protein_coding	ENST00000368457	154961782	350423.000000	contact 1:154958881-154964994_1:154607403-154611206 distance:352633;contact 1:154958881-154964994_1:154607082-154607402 distance:354695
chr1:154611283-154611434	1	154611284	154611434	ENSG00000163352	protein_coding	ENST00000392487	154993586	382227.000000	contact 1:154990292-154994173_1:154607403-154611206 distance:382928
chr1:154611283-154611434	1	154611284	154611434	ENSG00000243364	protein_coding	ENST00000368409	155063740	452381.000000	contact 1:155063589-155065008_1:154607403-154611206 distance:454994;contact 1:155063589-155065008_1:154607082-154607402 distance:457056
chr1:154611283-154611434	1	154611284	154611434	ENSG00000251246	protein_coding	ENST00000505139	155063748	452389.000000	contact 1:155063589-155065008_1:154607403-154611206 distance:454994;contact 1:155063589-155065008_1:154607082-154607402 distance:457056
chr1:154615023-154615174	1	154615024	154615174	ENSG00000143537	protein_coding	ENST00000876984	155051279	436180.000000	contact 1:155041306-155052851_1:154607403-154611206 distance:437774;contact 1:155041306-155052851_1:154611207-154613178 distance:434886
chr1:154615023-154615174	1	154615024	154615174	ENSG00000143603	protein_coding	ENST00000618040	154870278	255179.000000	contact 1:154859305-154873409_1:154607403-154611206 distance:257053;contact 1:154859305-154873409_1:154613179-154624140 distance:247698
chr1:154615023-154615174	1	154615024	154615174	ENSG00000160685	protein_coding	ENST00000890669	155009513	394414.000000	contact 1:154996030-155010464_1:154607403-154611206 distance:393943
chr1:154615023-154615174	1	154615024	154615174	ENSG00000160688	protein_coding	ENST00000368433	154983352	368253.000000	contact 1:154981030-154983427_1:154607403-154611206 distance:372924
chr1:154615023-154615174	1	154615024	154615174	ENSG00000160716	protein_coding	ENST00000368476	154567778	47321.000000	contact 1:154567312-154569527_1:154607403-154611206 distance:40885
chr1:154615023-154615174	1	154615024	154615174	ENSG00000163348	protein_coding	ENST00000368457	154961782	346683.000000	contact 1:154958881-154964994_1:154607403-154611206 distance:352633
chr1:154615023-154615174	1	154615024	154615174	ENSG00000163352	protein_coding	ENST00000392487	154993586	378487.000000	contact 1:154990292-154994173_1:154607403-154611206 distance:382928
chr1:154615023-154615174	1	154615024	154615174	ENSG00000243364	protein_coding	ENST00000368409	155063740	448641.000000	contact 1:155063589-155065008_1:154607403-154611206 distance:454994
chr1:154615023-154615174	1	154615024	154615174	ENSG00000251246	protein_coding	ENST00000505139	155063748	448649.000000	contact 1:155063589-155065008_1:154607403-154611206 distance:454994
chr1:154617103-154617254	1	154617104	154617254	ENSG00000143537	protein_coding	ENST00000876984	155051279	434100.000000	contact 1:155041306-155052851_1:154611207-154613178 distance:434886
chr1:154617103-154617254	1	154617104	154617254	ENSG00000143603	protein_coding	ENST00000618040	154870278	253099.000000	contact 1:154859305-154873409_1:154613179-154624140 distance:247698
chr1:154624963-154625114	1	154624964	154625114	ENSG00000143603	protein_coding	ENST00000618040	154870278	245239.000000	contact 1:154859305-154873409_1:154613179-154624140 distance:247698;contact 1:154859305-154873409_1:154629130-154633525 distance:235030
chr1:154624963-154625114	1	154624964	154625114	ENSG00000163348	protein_coding	ENST00000368457	154961782	336743.000000	contact 1:154958881-154964994_1:154629130-154633525 distance:330610
chr1:154625263-154625414	1	154625264	154625414	ENSG00000143603	protein_coding	ENST00000618040	154870278	244939.000000	contact 1:154859305-154873409_1:154613179-154624140 distance:247698;contact 1:154859305-154873409_1:154629130-154633525 distance:235030
chr1:154625263-154625414	1	154625264	154625414	ENSG00000163348	protein_coding	ENST00000368457	154961782	336443.000000	contact 1:154958881-154964994_1:154629130-154633525 distance:330610
chr1:154626963-154627114	1	154626964	154627114	ENSG00000143603	protein_coding	ENST00000618040	154870278	243239.000000	contact 1:154859305-154873409_1:154613179-154624140 distance:247698;contact 1:154859305-154873409_1:154629130-154633525 distance:235030
chr1:154626963-154627114	1	154626964	154627114	ENSG00000163348	protein_coding	ENST00000368457	154961782	334743.000000	contact 1:154958881-154964994_1:154629130-154633525 distance:330610
chr1:154627183-154627334	1	154627184	154627334	ENSG00000143603	protein_coding	ENST00000618040	154870278	243019.000000	contact 1:154859305-154873409_1:154613179-154624140 distance:247698;contact 1:154859305-154873409_1:154629130-154633525 distance:235030
chr1:154627183-154627334	1	154627184	154627334	ENSG00000163348	protein_coding	ENST00000368457	154961782	334523.000000	contact 1:154958881-154964994_1:154629130-154633525 distance:330610
chr1:154627443-154627594	1	154627444	154627594	ENSG00000143603	protein_coding	ENST00000618040	154870278	242759.000000	contact 1:154859305-154873409_1:154613179-154624140 distance:247698;contact 1:154859305-154873409_1:154629130-154633525 distance:235030
chr1:154627443-154627594	1	154627444	154627594	ENSG00000163348	protein_coding	ENST00000368457	154961782	334263.000000	contact 1:154958881-154964994_1:154629130-154633525 distance:330610
chr1:154627683-154627834	1	154627684	154627834	ENSG00000143603	protein_coding	ENST00000618040	154870278	242519.000000	contact 1:154859305-154873409_1:154613179-154624140 distance:247698;contact 1:154859305-154873409_1:154629130-154633525 distance:235030
chr1:154627683-154627834	1	154627684	154627834	ENSG00000163348	protein_coding	ENST00000368457	154961782	334023.000000	contact 1:154958881-154964994_1:154629130-154633525 distance:330610
chr1:154628348-154628499	1	154628349	154628499	ENSG00000143603	protein_coding	ENST00000618040	154870278	241854.000000	contact 1:154859305-154873409_1:154613179-154624140 distance:247698;contact 1:154859305-154873409_1:154629130-154633525 distance:235030
chr1:154628348-154628499	1	154628349	154628499	ENSG00000163348	protein_coding	ENST00000368457	154961782	333358.000000	contact 1:154958881-154964994_1:154629130-154633525 distance:330610
chr1:154629323-154629474	1	154629324	154629474	ENSG00000143603	protein_coding	ENST00000618040	154870278	240879.000000	contact 1:154859305-154873409_1:154629130-154633525 distance:235030;contact 1:154859305-154873409_1:154633526-154640404 distance:229392
chr1:154629323-154629474	1	154629324	154629474	ENSG00000163348	protein_coding	ENST00000368457	154961782	332383.000000	contact 1:154958881-154964994_1:154629130-154633525 distance:330610;contact 1:154958881-154964994_1:154633526-154640404 distance:324972
chr1:154669803-154669954	1	154669804	154669954	ENSG00000143603	protein_coding	ENST00000618040	154870278	200399.000000	contact 1:154859305-154873409_1:154659608-154665692 distance:203707;contact 1:154859305-154873409_1:154671627-154673473 distance:193807;contact 1:154859305-154873409_1:154665693-154671626 distance:197698
chr1:154696103-154696254	1	154696104	154696254	ENSG00000143603	protein_coding	ENST00000618040	154870278	174099.000000	contact 1:154859305-154873409_1:154690822-154693868 distance:174012;contact 1:154859305-154873409_1:154700286-154703206 distance:164611;contact 1:154859305-154873409_1:154697033-154700285 distance:167698;contact 1:154859305-154873409_1:154696757-154697032 distance:169463;contact 1:154859305-154873409_1:154693869-154696756 distance:171045
chr1:154696103-154696254	1	154696104	154696254	ENSG00000160716	protein_coding	ENST00000368476	154567778	128401.000000	contact 1:154567312-154569527_1:154700286-154703206 distance:133327
chr1:154697803-154697954	1	154697804	154697954	ENSG00000143603	protein_coding	ENST00000618040	154870278	172399.000000	contact 1:154859305-154873409_1:154690822-154693868 distance:174012;contact 1:154859305-154873409_1:154700286-154703206 distance:164611;contact 1:154859305-154873409_1:154697033-154700285 distance:167698;contact 1:154859305-154873409_1:154696757-154697032 distance:169463;contact 1:154859305-154873409_1:154693869-154696756 distance:171045
chr1:154697803-154697954	1	154697804	154697954	ENSG00000160716	protein_coding	ENST00000368476	154567778	130101.000000	contact 1:154567312-154569527_1:154700286-154703206 distance:133327
chr1:154698603-154698754	1	154698604	154698754	ENSG00000143603	protein_coding	ENST00000618040	154870278	171599.000000	contact 1:154859305-154873409_1:154690822-154693868 distance:174012;contact 1:154859305-154873409_1:154703207-154704549 distance:162479;contact 1:154859305-154873409_1:154700286-154703206 distance:164611;contact 1:154859305-154873409_1:154697033-154700285 distance:167698;contact 1:154859305-154873409_1:154696757-154697032 distance:169463;contact 1:154859305-154873409_1:154693869-154696756 distance:171045
chr1:154698603-154698754	1	154698604	154698754	ENSG00000160714	protein_coding	ENST00000292211	154558662	140017.000000	contact 1:154556855-154567311_1:154703207-154704549 distance:141795
chr1:154698603-154698754	1	154698604	154698754	ENSG00000160716	protein_coding	ENST00000368476	154567778	130901.000000	contact 1:154556855-154567311_1:154703207-154704549 distance:141795;contact 1:154567312-154569527_1:154703207-154704549 distance:135459;contact 1:154567312-154569527_1:154700286-154703206 distance:133327
chr1:154703303-154703454	1	154703304	154703454	ENSG00000143603	protein_coding	ENST00000618040	154870278	166899.000000	contact 1:154859305-154873409_1:154697033-154700285 distance:167698;contact 1:154859305-154873409_1:154703207-154704549 distance:162479;contact 1:154859305-154873409_1:154700286-154703206 distance:164611
chr1:154703303-154703454	1	154703304	154703454	ENSG00000160714	protein_coding	ENST00000292211	154558662	144717.000000	contact 1:154556855-154567311_1:154703207-154704549 distance:141795
chr1:154703303-154703454	1	154703304	154703454	ENSG00000160716	protein_coding	ENST00000368476	154567778	135601.000000	contact 1:154556855-154567311_1:154703207-154704549 distance:141795;contact 1:154567312-154569527_1:154703207-154704549 distance:135459;contact 1:154567312-154569527_1:154700286-154703206 distance:133327
chr1:154726563-154726714	1	154726564	154726714	ENSG00000160716	protein_coding	ENST00000368476	154567778	158861.000000	contact 1:154567312-154569527_1:154729926-154731350 distance:162219
chr1:154728928-154729079	1	154728929	154729079	ENSG00000160716	protein_coding	ENST00000368476	154567778	161226.000000	contact 1:154567312-154569527_1:154729926-154731350 distance:162219
chr1:154729103-154729254	1	154729104	154729254	ENSG00000160716	protein_coding	ENST00000368476	154567778	161401.000000	contact 1:154567312-154569527_1:154729926-154731350 distance:162219
chr1:154729288-154729439	1	154729289	154729439	ENSG00000160716	protein_coding	ENST00000368476	154567778	161586.000000	contact 1:154567312-154569527_1:154729926-154731350 distance:162219
chr1:154729728-154729879	1	154729729	154729879	ENSG00000160716	protein_coding	ENST00000368476	154567778	162026.000000	contact 1:154567312-154569527_1:154729926-154731350 distance:162219
chr1:154730363-154730514	1	154730364	154730514	ENSG00000160716	protein_coding	ENST00000368476	154567778	162661.000000	contact 1:154567312-154569527_1:154729926-154731350 distance:162219
chr1:154730543-154730694	1	154730544	154730694	ENSG00000160716	protein_coding	ENST00000368476	154567778	162841.000000	contact 1:154567312-154569527_1:154729926-154731350 distance:162219
chr1:154731183-154731334	1	154731184	154731334	ENSG00000160716	protein_coding	ENST00000368476	154567778	163481.000000	contact 1:154567312-154569527_1:154729926-154731350 distance:162219
chr1:154736983-154737134	1	154736984	154737134	ENSG00000143603	protein_coding	ENST00000618040	154870278	133219.000000	contact 1:154859305-154873409_1:154742133-154745439 distance:122571;contact 1:154859305-154873409_1:154739553-154740736 distance:126213
chr1:154736983-154737134	1	154736984	154737134	ENSG00000160710	protein_coding	ENST00000526905	154608797	128262.000000	contact 1:154624141-154629129_1:154739553-154740736 distance:113509
chr1:154736983-154737134	1	154736984	154737134	ENSG00000160716	protein_coding	ENST00000368476	154567778	169281.000000	contact 1:154567312-154569527_1:154742133-154745439 distance:175367;contact 1:154567312-154569527_1:154740737-154742132 distance:173015;contact 1:154567312-154569527_1:154739553-154740736 distance:171725;contact 1:154567312-154569527_1:154736544-154739552 distance:169629
chr1:154741423-154741574	1	154741424	154741574	ENSG00000143603	protein_coding	ENST00000618040	154870278	128779.000000	contact 1:154859305-154873409_1:154742133-154745439 distance:122571;contact 1:154859305-154873409_1:154739553-154740736 distance:126213
chr1:154741423-154741574	1	154741424	154741574	ENSG00000160710	protein_coding	ENST00000526905	154608797	132702.000000	contact 1:154624141-154629129_1:154745546-154748299 distance:120287;contact 1:154624141-154629129_1:154739553-154740736 distance:113509
chr1:154741423-154741574	1	154741424	154741574	ENSG00000160714	protein_coding	ENST00000292211	154558662	182837.000000	contact 1:154556855-154567311_1:154745546-154748299 distance:184839
chr1:154741423-154741574	1	154741424	154741574	ENSG00000160716	protein_coding	ENST00000368476	154567778	173721.000000	contact 1:154556855-154567311_1:154745546-154748299 distance:184839;contact 1:154567312-154569527_1:154745546-154748299 distance:178503;contact 1:154567312-154569527_1:154742133-154745439 distance:175367;contact 1:154567312-154569527_1:154740737-154742132 distance:173015;contact 1:154567312-154569527_1:154739553-154740736 distance:171725;contact 1:154567312-154569527_1:154736544-154739552 distance:169629
chr1:154741743-154741894	1	154741744	154741894	ENSG00000143603	protein_coding	ENST00000618040	154870278	128459.000000	contact 1:154859305-154873409_1:154742133-154745439 distance:122571;contact 1:154859305-154873409_1:154739553-154740736 distance:126213
chr1:154741743-154741894	1	154741744	154741894	ENSG00000160710	protein_coding	ENST00000526905	154608797	133022.000000	contact 1:154624141-154629129_1:154745546-154748299 distance:120287;contact 1:154624141-154629129_1:154739553-154740736 distance:113509
chr1:154741743-154741894	1	154741744	154741894	ENSG00000160714	protein_coding	ENST00000292211	154558662	183157.000000	contact 1:154556855-154567311_1:154745546-154748299 distance:184839
chr1:154741743-154741894	1	154741744	154741894	ENSG00000160716	protein_coding	ENST00000368476	154567778	174041.000000	contact 1:154567312-154569527_1:154736544-154739552 distance:169629;contact 1:154556855-154567311_1:154745546-154748299 distance:184839;contact 1:154567312-154569527_1:154745546-154748299 distance:178503;contact 1:154567312-154569527_1:154742133-154745439 distance:175367;contact 1:154567312-154569527_1:154740737-154742132 distance:173015;contact 1:154567312-154569527_1:154739553-154740736 distance:171725
chr1:154745343-154745494	1	154745344	154745494	ENSG00000143603	protein_coding	ENST00000618040	154870278	124859.000000	contact 1:154859305-154873409_1:154739553-154740736 distance:126213;contact 1:154859305-154873409_1:154750216-154762870 distance:109814;contact 1:154859305-154873409_1:154748596-154750215 distance:116952;contact 1:154859305-154873409_1:154748300-154748595 distance:117910;contact 1:154859305-154873409_1:154742133-154745439 distance:122571
chr1:154745343-154745494	1	154745344	154745494	ENSG00000160688	protein_coding	ENST00000368433	154983352	237933.000000	contact 1:154981030-154983427_1:154750216-154762870 distance:225685
chr1:154745343-154745494	1	154745344	154745494	ENSG00000160710	protein_coding	ENST00000526905	154608797	136622.000000	contact 1:154624141-154629129_1:154739553-154740736 distance:113509;contact 1:154624141-154629129_1:154750216-154762870 distance:129908;contact 1:154624141-154629129_1:154748596-154750215 distance:122770;contact 1:154624141-154629129_1:154748300-154748595 distance:121812;contact 1:154624141-154629129_1:154745546-154748299 distance:120287
chr1:154745343-154745494	1	154745344	154745494	ENSG00000160714	protein_coding	ENST00000292211	154558662	186757.000000	contact 1:154556855-154567311_1:154750216-154762870 distance:194460;contact 1:154556855-154567311_1:154748596-154750215 distance:187322;contact 1:154556855-154567311_1:154748300-154748595 distance:186364;contact 1:154556855-154567311_1:154745546-154748299 distance:184839
chr1:154745343-154745494	1	154745344	154745494	ENSG00000160716	protein_coding	ENST00000368476	154567778	177641.000000	contact 1:154567312-154569527_1:154739553-154740736 distance:171725;contact 1:154556855-154567311_1:154750216-154762870 distance:194460;contact 1:154567312-154569527_1:154750216-154762870 distance:188124;contact 1:154556855-154567311_1:154748596-154750215 distance:187322;contact 1:154567312-154569527_1:154748596-154750215 distance:180986;contact 1:154556855-154567311_1:154748300-154748595 distance:186364;contact 1:154567312-154569527_1:154748300-154748595 distance:180028;contact 1:154556855-154567311_1:154745546-154748299 distance:184839;contact 1:154567312-154569527_1:154745546-154748299 distance:178503;contact 1:154567312-154569527_1:154742133-154745439 distance:175367;contact 1:154567312-154569527_1:154740737-154742132 distance:173015
chr1:154745343-154745494	1	154745344	154745494	ENSG00000163239	protein_coding	ENST00000889281	154502219	243200.000000	contact 1:154501010-154503295_1:154748300-154748595 distance:246295
chr1:154745343-154745494	1	154745344	154745494	ENSG00000163348	protein_coding	ENST00000368457	154961782	216363.000000	contact 1:154958881-154964994_1:154750216-154762870 distance:205394
chr1:154745343-154745494	1	154745344	154745494	ENSG00000169291	protein_coding	ENST00000555188	154489166	256253.000000	contact 1:154501010-154503295_1:154748300-154748595 distance:246295
chr1:154748143-154748294	1	154748144	154748294	ENSG00000143603	protein_coding	ENST00000618040	154870278	122059.000000	contact 1:154859305-154873409_1:154742133-154745439 distance:122571;contact 1:154859305-154873409_1:154750216-154762870 distance:109814;contact 1:154859305-154873409_1:154748596-154750215 distance:116952;contact 1:154859305-154873409_1:154748300-154748595 distance:117910
chr1:154748143-154748294	1	154748144	154748294	ENSG00000160688	protein_coding	ENST00000368433	154983352	235133.000000	contact 1:154981030-154983427_1:154750216-154762870 distance:225685
chr1:154748143-154748294	1	154748144	154748294	ENSG00000160710	protein_coding	ENST00000526905	154608797	139422.000000	contact 1:154624141-154629129_1:154750216-154762870 distance:129908;contact 1:154624141-154629129_1:154748596-154750215 distance:122770;contact 1:154624141-154629129_1:154748300-154748595 distance:121812;contact 1:154624141-154629129_1:154745546-154748299 distance:120287
chr1:154748143-154748294	1	154748144	154748294	ENSG00000160714	protein_coding	ENST00000292211	154558662	189557.000000	contact 1:154556855-154567311_1:154750216-154762870 distance:194460;contact 1:154556855-154567311_1:154748596-154750215 distance:187322;contact 1:154556855-154567311_1:154748300-154748595 distance:186364;contact 1:154556855-154567311_1:154745546-154748299 distance:184839
chr1:154748143-154748294	1	154748144	154748294	ENSG00000160716	protein_coding	ENST00000368476	154567778	180441.000000	contact 1:154567312-154569527_1:154742133-154745439 distance:175367;contact 1:154556855-154567311_1:154750216-154762870 distance:194460;contact 1:154567312-154569527_1:154750216-154762870 distance:188124;contact 1:154556855-154567311_1:154748596-154750215 distance:187322;contact 1:154567312-154569527_1:154748596-154750215 distance:180986;contact 1:154556855-154567311_1:154748300-154748595 distance:186364;contact 1:154567312-154569527_1:154748300-154748595 distance:180028;contact 1:154556855-154567311_1:154745546-154748299 distance:184839;contact 1:154567312-154569527_1:154745546-154748299 distance:178503
chr1:154748143-154748294	1	154748144	154748294	ENSG00000163239	protein_coding	ENST00000889281	154502219	246000.000000	contact 1:154501010-154503295_1:154748300-154748595 distance:246295
chr1:154748143-154748294	1	154748144	154748294	ENSG00000163348	protein_coding	ENST00000368457	154961782	213563.000000	contact 1:154958881-154964994_1:154750216-154762870 distance:205394
chr1:154748143-154748294	1	154748144	154748294	ENSG00000169291	protein_coding	ENST00000555188	154489166	259053.000000	contact 1:154501010-154503295_1:154748300-154748595 distance:246295
chr1:154749203-154749354	1	154749204	154749354	ENSG00000143603	protein_coding	ENST00000618040	154870278	120999.000000	contact 1:154859305-154873409_1:154742133-154745439 distance:122571;contact 1:154859305-154873409_1:154750216-154762870 distance:109814;contact 1:154859305-154873409_1:154748596-154750215 distance:116952;contact 1:154859305-154873409_1:154748300-154748595 distance:117910
chr1:154749203-154749354	1	154749204	154749354	ENSG00000160688	protein_coding	ENST00000368433	154983352	234073.000000	contact 1:154981030-154983427_1:154750216-154762870 distance:225685
chr1:154749203-154749354	1	154749204	154749354	ENSG00000160710	protein_coding	ENST00000526905	154608797	140482.000000	contact 1:154624141-154629129_1:154750216-154762870 distance:129908;contact 1:154624141-154629129_1:154748596-154750215 distance:122770;contact 1:154624141-154629129_1:154748300-154748595 distance:121812;contact 1:154624141-154629129_1:154745546-154748299 distance:120287
chr1:154749203-154749354	1	154749204	154749354	ENSG00000160714	protein_coding	ENST00000292211	154558662	190617.000000	contact 1:154556855-154567311_1:154750216-154762870 distance:194460;contact 1:154556855-154567311_1:154748596-154750215 distance:187322;contact 1:154556855-154567311_1:154748300-154748595 distance:186364;contact 1:154556855-154567311_1:154745546-154748299 distance:184839
chr1:154749203-154749354	1	154749204	154749354	ENSG00000160716	protein_coding	ENST00000368476	154567778	181501.000000	contact 1:154567312-154569527_1:154742133-154745439 distance:175367;contact 1:154556855-154567311_1:154750216-154762870 distance:194460;contact 1:154567312-154569527_1:154750216-154762870 distance:188124;contact 1:154556855-154567311_1:154748596-154750215 distance:187322;contact 1:154567312-154569527_1:154748596-154750215 distance:180986;contact 1:154556855-154567311_1:154748300-154748595 distance:186364;contact 1:154567312-154569527_1:154748300-154748595 distance:180028;contact 1:154556855-154567311_1:154745546-154748299 distance:184839;contact 1:154567312-154569527_1:154745546-154748299 distance:178503
chr1:154749203-154749354	1	154749204	154749354	ENSG00000163239	protein_coding	ENST00000889281	154502219	247060.000000	contact 1:154501010-154503295_1:154748300-154748595 distance:246295
chr1:154749203-154749354	1	154749204	154749354	ENSG00000163348	protein_coding	ENST00000368457	154961782	212503.000000	contact 1:154958881-154964994_1:154750216-154762870 distance:205394
chr1:154749203-154749354	1	154749204	154749354	ENSG00000169291	protein_coding	ENST00000555188	154489166	260113.000000	contact 1:154501010-154503295_1:154748300-154748595 distance:246295
chr1:154749523-154749674	1	154749524	154749674	ENSG00000143603	protein_coding	ENST00000618040	154870278	120679.000000	contact 1:154859305-154873409_1:154742133-154745439 distance:122571;contact 1:154859305-154873409_1:154750216-154762870 distance:109814;contact 1:154859305-154873409_1:154748596-154750215 distance:116952;contact 1:154859305-154873409_1:154748300-154748595 distance:117910
chr1:154749523-154749674	1	154749524	154749674	ENSG00000160688	protein_coding	ENST00000368433	154983352	233753.000000	contact 1:154981030-154983427_1:154750216-154762870 distance:225685
chr1:154749523-154749674	1	154749524	154749674	ENSG00000160710	protein_coding	ENST00000526905	154608797	140802.000000	contact 1:154624141-154629129_1:154750216-154762870 distance:129908;contact 1:154624141-154629129_1:154748596-154750215 distance:122770;contact 1:154624141-154629129_1:154748300-154748595 distance:121812;contact 1:154624141-154629129_1:154745546-154748299 distance:120287
chr1:154749523-154749674	1	154749524	154749674	ENSG00000160714	protein_coding	ENST00000292211	154558662	190937.000000	contact 1:154556855-154567311_1:154750216-154762870 distance:194460;contact 1:154556855-154567311_1:154748596-154750215 distance:187322;contact 1:154556855-154567311_1:154748300-154748595 distance:186364;contact 1:154556855-154567311_1:154745546-154748299 distance:184839
chr1:154749523-154749674	1	154749524	154749674	ENSG00000160716	protein_coding	ENST00000368476	154567778	181821.000000	contact 1:154567312-154569527_1:154742133-154745439 distance:175367;contact 1:154556855-154567311_1:154750216-154762870 distance:194460;contact 1:154567312-154569527_1:154750216-154762870 distance:188124;contact 1:154556855-154567311_1:154748596-154750215 distance:187322;contact 1:154567312-154569527_1:154748596-154750215 distance:180986;contact 1:154556855-154567311_1:154748300-154748595 distance:186364;contact 1:154567312-154569527_1:154748300-154748595 distance:180028;contact 1:154556855-154567311_1:154745546-154748299 distance:184839;contact 1:154567312-154569527_1:154745546-154748299 distance:178503
chr1:154749523-154749674	1	154749524	154749674	ENSG00000163239	protein_coding	ENST00000889281	154502219	247380.000000	contact 1:154501010-154503295_1:154748300-154748595 distance:246295
chr1:154749523-154749674	1	154749524	154749674	ENSG00000163348	protein_coding	ENST00000368457	154961782	212183.000000	contact 1:154958881-154964994_1:154750216-154762870 distance:205394
chr1:154749523-154749674	1	154749524	154749674	ENSG00000169291	protein_coding	ENST00000555188	154489166	260433.000000	contact 1:154501010-154503295_1:154748300-154748595 distance:246295
chr1:154751843-154751994	1	154751844	154751994	ENSG00000143603	protein_coding	ENST00000618040	154870278	118359.000000	contact 1:154859305-154873409_1:154750216-154762870 distance:109814;contact 1:154859305-154873409_1:154748596-154750215 distance:116952;contact 1:154859305-154873409_1:154748300-154748595 distance:117910
chr1:154751843-154751994	1	154751844	154751994	ENSG00000160688	protein_coding	ENST00000368433	154983352	231433.000000	contact 1:154981030-154983427_1:154750216-154762870 distance:225685
chr1:154751843-154751994	1	154751844	154751994	ENSG00000160710	protein_coding	ENST00000526905	154608797	143122.000000	contact 1:154624141-154629129_1:154745546-154748299 distance:120287;contact 1:154624141-154629129_1:154750216-154762870 distance:129908;contact 1:154624141-154629129_1:154748596-154750215 distance:122770;contact 1:154624141-154629129_1:154748300-154748595 distance:121812
chr1:154751843-154751994	1	154751844	154751994	ENSG00000160714	protein_coding	ENST00000292211	154558662	193257.000000	contact 1:154556855-154567311_1:154745546-154748299 distance:184839;contact 1:154556855-154567311_1:154750216-154762870 distance:194460;contact 1:154556855-154567311_1:154748596-154750215 distance:187322;contact 1:154556855-154567311_1:154748300-154748595 distance:186364
chr1:154751843-154751994	1	154751844	154751994	ENSG00000160716	protein_coding	ENST00000368476	154567778	184141.000000	contact 1:154556855-154567311_1:154745546-154748299 distance:184839;contact 1:154567312-154569527_1:154745546-154748299 distance:178503;contact 1:154556855-154567311_1:154750216-154762870 distance:194460;contact 1:154567312-154569527_1:154750216-154762870 distance:188124;contact 1:154556855-154567311_1:154748596-154750215 distance:187322;contact 1:154567312-154569527_1:154748596-154750215 distance:180986;contact 1:154556855-154567311_1:154748300-154748595 distance:186364;contact 1:154567312-154569527_1:154748300-154748595 distance:180028
chr1:154751843-154751994	1	154751844	154751994	ENSG00000163239	protein_coding	ENST00000889281	154502219	249700.000000	contact 1:154501010-154503295_1:154748300-154748595 distance:246295
chr1:154751843-154751994	1	154751844	154751994	ENSG00000163348	protein_coding	ENST00000368457	154961782	209863.000000	contact 1:154958881-154964994_1:154750216-154762870 distance:205394
chr1:154751843-154751994	1	154751844	154751994	ENSG00000169291	protein_coding	ENST00000555188	154489166	262753.000000	contact 1:154501010-154503295_1:154748300-154748595 distance:246295
chr1:154752643-154752794	1	154752644	154752794	ENSG00000143603	protein_coding	ENST00000618040	154870278	117559.000000	contact 1:154859305-154873409_1:154750216-154762870 distance:109814;contact 1:154859305-154873409_1:154748596-154750215 distance:116952;contact 1:154859305-154873409_1:154748300-154748595 distance:117910
chr1:154752643-154752794	1	154752644	154752794	ENSG00000160688	protein_coding	ENST00000368433	154983352	230633.000000	contact 1:154981030-154983427_1:154750216-154762870 distance:225685
chr1:154752643-154752794	1	154752644	154752794	ENSG00000160710	protein_coding	ENST00000526905	154608797	143922.000000	contact 1:154624141-154629129_1:154745546-154748299 distance:120287;contact 1:154624141-154629129_1:154750216-154762870 distance:129908;contact 1:154624141-154629129_1:154748596-154750215 distance:122770;contact 1:154624141-154629129_1:154748300-154748595 distance:121812
chr1:154752643-154752794	1	154752644	154752794	ENSG00000160714	protein_coding	ENST00000292211	154558662	194057.000000	contact 1:154556855-154567311_1:154745546-154748299 distance:184839;contact 1:154556855-154567311_1:154750216-154762870 distance:194460;contact 1:154556855-154567311_1:154748596-154750215 distance:187322;contact 1:154556855-154567311_1:154748300-154748595 distance:186364
chr1:154752643-154752794	1	154752644	154752794	ENSG00000160716	protein_coding	ENST00000368476	154567778	184941.000000	contact 1:154556855-154567311_1:154745546-154748299 distance:184839;contact 1:154567312-154569527_1:154745546-154748299 distance:178503;contact 1:154556855-154567311_1:154750216-154762870 distance:194460;contact 1:154567312-154569527_1:154750216-154762870 distance:188124;contact 1:154556855-154567311_1:154748596-154750215 distance:187322;contact 1:154567312-154569527_1:154748596-154750215 distance:180986;contact 1:154556855-154567311_1:154748300-154748595 distance:186364;contact 1:154567312-154569527_1:154748300-154748595 distance:180028
chr1:154752643-154752794	1	154752644	154752794	ENSG00000163239	protein_coding	ENST00000889281	154502219	250500.000000	contact 1:154501010-154503295_1:154748300-154748595 distance:246295
chr1:154752643-154752794	1	154752644	154752794	ENSG00000163348	protein_coding	ENST00000368457	154961782	209063.000000	contact 1:154958881-154964994_1:154750216-154762870 distance:205394
chr1:154752643-154752794	1	154752644	154752794	ENSG00000169291	protein_coding	ENST00000555188	154489166	263553.000000	contact 1:154501010-154503295_1:154748300-154748595 distance:246295
chr1:154756548-154756699	1	154756549	154756699	ENSG00000143603	protein_coding	ENST00000618040	154870278	113654.000000	contact 1:154859305-154873409_1:154750216-154762870 distance:109814
chr1:154756548-154756699	1	154756549	154756699	ENSG00000160688	protein_coding	ENST00000368433	154983352	226728.000000	contact 1:154981030-154983427_1:154750216-154762870 distance:225685
chr1:154756548-154756699	1	154756549	154756699	ENSG00000160710	protein_coding	ENST00000526905	154608797	147827.000000	contact 1:154624141-154629129_1:154750216-154762870 distance:129908
chr1:154756548-154756699	1	154756549	154756699	ENSG00000160714	protein_coding	ENST00000292211	154558662	197962.000000	contact 1:154556855-154567311_1:154750216-154762870 distance:194460
chr1:154756548-154756699	1	154756549	154756699	ENSG00000160716	protein_coding	ENST00000368476	154567778	188846.000000	contact 1:154556855-154567311_1:154750216-154762870 distance:194460;contact 1:154567312-154569527_1:154750216-154762870 distance:188124
chr1:154756548-154756699	1	154756549	154756699	ENSG00000163348	protein_coding	ENST00000368457	154961782	205158.000000	contact 1:154958881-154964994_1:154750216-154762870 distance:205394
chr1:154766123-154766274	1	154766124	154766274	ENSG00000143537	protein_coding	ENST00000876984	155051279	285080.000000	contact 1:155041306-155052851_1:154768330-154769563 distance:278132
chr1:154766123-154766274	1	154766124	154766274	ENSG00000143603	protein_coding	ENST00000618040	154870278	104079.000000	contact 1:154859305-154873409_1:154750216-154762870 distance:109814;contact 1:154859305-154873409_1:154769564-154775139 distance:94006;contact 1:154859305-154873409_1:154768330-154769563 distance:97411;contact 1:154859305-154873409_1:154762871-154768219 distance:100812
chr1:154766123-154766274	1	154766124	154766274	ENSG00000160688	protein_coding	ENST00000368433	154983352	217153.000000	contact 1:154981030-154983427_1:154750216-154762870 distance:225685
chr1:154766123-154766274	1	154766124	154766274	ENSG00000160710	protein_coding	ENST00000526905	154608797	157402.000000	contact 1:154624141-154629129_1:154750216-154762870 distance:129908;contact 1:154624141-154629129_1:154769564-154775139 distance:145716;contact 1:154624141-154629129_1:154768330-154769563 distance:142311;contact 1:154624141-154629129_1:154762871-154768219 distance:138910
chr1:154766123-154766274	1	154766124	154766274	ENSG00000160712	protein_coding	ENST00000368485	154405343	360856.000000	contact 1:154404009-154408044_1:154768330-154769563 distance:362920
chr1:154766123-154766274	1	154766124	154766274	ENSG00000160714	protein_coding	ENST00000292211	154558662	207537.000000	contact 1:154556855-154567311_1:154750216-154762870 distance:194460;contact 1:154556855-154567311_1:154769564-154775139 distance:210268;contact 1:154556855-154567311_1:154768330-154769563 distance:206863;contact 1:154556855-154567311_1:154762871-154768219 distance:203462
chr1:154766123-154766274	1	154766124	154766274	ENSG00000160716	protein_coding	ENST00000368476	154567778	198421.000000	contact 1:154556855-154567311_1:154750216-154762870 distance:194460;contact 1:154567312-154569527_1:154750216-154762870 distance:188124;contact 1:154556855-154567311_1:154769564-154775139 distance:210268;contact 1:154567312-154569527_1:154769564-154775139 distance:203932;contact 1:154556855-154567311_1:154768330-154769563 distance:206863;contact 1:154567312-154569527_1:154768330-154769563 distance:200527;contact 1:154556855-154567311_1:154762871-154768219 distance:203462;contact 1:154567312-154569527_1:154762871-154768219 distance:197126
chr1:154766123-154766274	1	154766124	154766274	ENSG00000163239	protein_coding	ENST00000889281	154502219	263980.000000	contact 1:154501010-154503295_1:154769564-154775139 distance:270199;contact 1:154501010-154503295_1:154768330-154769563 distance:266794;contact 1:154501010-154503295_1:154762871-154768219 distance:263393
chr1:154766123-154766274	1	154766124	154766274	ENSG00000163348	protein_coding	ENST00000368457	154961782	195583.000000	contact 1:154958881-154964994_1:154750216-154762870 distance:205394
chr1:154766123-154766274	1	154766124	154766274	ENSG00000169291	protein_coding	ENST00000555188	154489166	277033.000000	contact 1:154501010-154503295_1:154769564-154775139 distance:270199;contact 1:154501010-154503295_1:154768330-154769563 distance:266794;contact 1:154501010-154503295_1:154762871-154768219 distance:263393
chr1:154767663-154767814	1	154767664	154767814	ENSG00000143537	protein_coding	ENST00000876984	155051279	283540.000000	contact 1:155041306-155052851_1:154768330-154769563 distance:278132
chr1:154767663-154767814	1	154767664	154767814	ENSG00000143603	protein_coding	ENST00000618040	154870278	102539.000000	contact 1:154859305-154873409_1:154750216-154762870 distance:109814;contact 1:154859305-154873409_1:154769564-154775139 distance:94006;contact 1:154859305-154873409_1:154768330-154769563 distance:97411;contact 1:154859305-154873409_1:154762871-154768219 distance:100812
chr1:154767663-154767814	1	154767664	154767814	ENSG00000160688	protein_coding	ENST00000368433	154983352	215613.000000	contact 1:154981030-154983427_1:154750216-154762870 distance:225685
chr1:154767663-154767814	1	154767664	154767814	ENSG00000160710	protein_coding	ENST00000526905	154608797	158942.000000	contact 1:154624141-154629129_1:154750216-154762870 distance:129908;contact 1:154624141-154629129_1:154769564-154775139 distance:145716;contact 1:154624141-154629129_1:154768330-154769563 distance:142311;contact 1:154624141-154629129_1:154762871-154768219 distance:138910
chr1:154767663-154767814	1	154767664	154767814	ENSG00000160712	protein_coding	ENST00000368485	154405343	362396.000000	contact 1:154404009-154408044_1:154768330-154769563 distance:362920
chr1:154767663-154767814	1	154767664	154767814	ENSG00000160714	protein_coding	ENST00000292211	154558662	209077.000000	contact 1:154556855-154567311_1:154750216-154762870 distance:194460;contact 1:154556855-154567311_1:154769564-154775139 distance:210268;contact 1:154556855-154567311_1:154768330-154769563 distance:206863;contact 1:154556855-154567311_1:154762871-154768219 distance:203462
chr1:154767663-154767814	1	154767664	154767814	ENSG00000160716	protein_coding	ENST00000368476	154567778	199961.000000	contact 1:154556855-154567311_1:154750216-154762870 distance:194460;contact 1:154567312-154569527_1:154750216-154762870 distance:188124;contact 1:154556855-154567311_1:154769564-154775139 distance:210268;contact 1:154567312-154569527_1:154769564-154775139 distance:203932;contact 1:154556855-154567311_1:154768330-154769563 distance:206863;contact 1:154567312-154569527_1:154768330-154769563 distance:200527;contact 1:154556855-154567311_1:154762871-154768219 distance:203462;contact 1:154567312-154569527_1:154762871-154768219 distance:197126
chr1:154767663-154767814	1	154767664	154767814	ENSG00000163239	protein_coding	ENST00000889281	154502219	265520.000000	contact 1:154501010-154503295_1:154769564-154775139 distance:270199;contact 1:154501010-154503295_1:154768330-154769563 distance:266794;contact 1:154501010-154503295_1:154762871-154768219 distance:263393
chr1:154767663-154767814	1	154767664	154767814	ENSG00000163348	protein_coding	ENST00000368457	154961782	194043.000000	contact 1:154958881-154964994_1:154750216-154762870 distance:205394
chr1:154767663-154767814	1	154767664	154767814	ENSG00000169291	protein_coding	ENST00000555188	154489166	278573.000000	contact 1:154501010-154503295_1:154769564-154775139 distance:270199;contact 1:154501010-154503295_1:154768330-154769563 distance:266794;contact 1:154501010-154503295_1:154762871-154768219 distance:263393
chr1:154767963-154768114	1	154767964	154768114	ENSG00000143537	protein_coding	ENST00000876984	155051279	283240.000000	contact 1:155041306-155052851_1:154768330-154769563 distance:278132
chr1:154767963-154768114	1	154767964	154768114	ENSG00000143603	protein_coding	ENST00000618040	154870278	102239.000000	contact 1:154859305-154873409_1:154762871-154768219 distance:100812;contact 1:154859305-154873409_1:154769564-154775139 distance:94006;contact 1:154859305-154873409_1:154768330-154769563 distance:97411
chr1:154767963-154768114	1	154767964	154768114	ENSG00000160710	protein_coding	ENST00000526905	154608797	159242.000000	contact 1:154624141-154629129_1:154762871-154768219 distance:138910;contact 1:154624141-154629129_1:154769564-154775139 distance:145716;contact 1:154624141-154629129_1:154768330-154769563 distance:142311
chr1:154767963-154768114	1	154767964	154768114	ENSG00000160712	protein_coding	ENST00000368485	154405343	362696.000000	contact 1:154404009-154408044_1:154768330-154769563 distance:362920
chr1:154767963-154768114	1	154767964	154768114	ENSG00000160714	protein_coding	ENST00000292211	154558662	209377.000000	contact 1:154556855-154567311_1:154762871-154768219 distance:203462;contact 1:154556855-154567311_1:154769564-154775139 distance:210268;contact 1:154556855-154567311_1:154768330-154769563 distance:206863
chr1:154767963-154768114	1	154767964	154768114	ENSG00000160716	protein_coding	ENST00000368476	154567778	200261.000000	contact 1:154556855-154567311_1:154762871-154768219 distance:203462;contact 1:154567312-154569527_1:154762871-154768219 distance:197126;contact 1:154556855-154567311_1:154769564-154775139 distance:210268;contact 1:154567312-154569527_1:154769564-154775139 distance:203932;contact 1:154556855-154567311_1:154768330-154769563 distance:206863;contact 1:154567312-154569527_1:154768330-154769563 distance:200527
chr1:154767963-154768114	1	154767964	154768114	ENSG00000163239	protein_coding	ENST00000889281	154502219	265820.000000	contact 1:154501010-154503295_1:154762871-154768219 distance:263393;contact 1:154501010-154503295_1:154769564-154775139 distance:270199;contact 1:154501010-154503295_1:154768330-154769563 distance:266794
chr1:154767963-154768114	1	154767964	154768114	ENSG00000169291	protein_coding	ENST00000555188	154489166	278873.000000	contact 1:154501010-154503295_1:154762871-154768219 distance:263393;contact 1:154501010-154503295_1:154769564-154775139 distance:270199;contact 1:154501010-154503295_1:154768330-154769563 distance:266794
chr1:154768868-154769019	1	154768869	154769019	ENSG00000143537	protein_coding	ENST00000876984	155051279	282335.000000	contact 1:155041306-155052851_1:154768330-154769563 distance:278132
chr1:154768868-154769019	1	154768869	154769019	ENSG00000143603	protein_coding	ENST00000618040	154870278	101334.000000	contact 1:154859305-154873409_1:154762871-154768219 distance:100812;contact 1:154859305-154873409_1:154769564-154775139 distance:94006;contact 1:154859305-154873409_1:154768330-154769563 distance:97411
chr1:154768868-154769019	1	154768869	154769019	ENSG00000160710	protein_coding	ENST00000526905	154608797	160147.000000	contact 1:154624141-154629129_1:154762871-154768219 distance:138910;contact 1:154624141-154629129_1:154769564-154775139 distance:145716;contact 1:154624141-154629129_1:154768330-154769563 distance:142311
chr1:154768868-154769019	1	154768869	154769019	ENSG00000160712	protein_coding	ENST00000368485	154405343	363601.000000	contact 1:154404009-154408044_1:154768330-154769563 distance:362920
chr1:154768868-154769019	1	154768869	154769019	ENSG00000160714	protein_coding	ENST00000292211	154558662	210282.000000	contact 1:154556855-154567311_1:154762871-154768219 distance:203462;contact 1:154556855-154567311_1:154769564-154775139 distance:210268;contact 1:154556855-154567311_1:154768330-154769563 distance:206863
chr1:154768868-154769019	1	154768869	154769019	ENSG00000160716	protein_coding	ENST00000368476	154567778	201166.000000	contact 1:154556855-154567311_1:154762871-154768219 distance:203462;contact 1:154567312-154569527_1:154762871-154768219 distance:197126;contact 1:154556855-154567311_1:154769564-154775139 distance:210268;contact 1:154567312-154569527_1:154769564-154775139 distance:203932;contact 1:154556855-154567311_1:154768330-154769563 distance:206863;contact 1:154567312-154569527_1:154768330-154769563 distance:200527
chr1:154768868-154769019	1	154768869	154769019	ENSG00000163239	protein_coding	ENST00000889281	154502219	266725.000000	contact 1:154501010-154503295_1:154762871-154768219 distance:263393;contact 1:154501010-154503295_1:154769564-154775139 distance:270199;contact 1:154501010-154503295_1:154768330-154769563 distance:266794
chr1:154768868-154769019	1	154768869	154769019	ENSG00000169291	protein_coding	ENST00000555188	154489166	279778.000000	contact 1:154501010-154503295_1:154762871-154768219 distance:263393;contact 1:154501010-154503295_1:154769564-154775139 distance:270199;contact 1:154501010-154503295_1:154768330-154769563 distance:266794
chr1:154784908-154785059	1	154784909	154785059	ENSG00000160716	protein_coding	ENST00000368476	154567778	217206.000000	contact 1:154567312-154569527_1:154778426-154780171 distance:210879;contact 1:154567312-154569527_1:154788394-154797735 distance:224645
chr1:154785063-154785214	1	154785064	154785214	ENSG00000160716	protein_coding	ENST00000368476	154567778	217361.000000	contact 1:154567312-154569527_1:154778426-154780171 distance:210879;contact 1:154567312-154569527_1:154788394-154797735 distance:224645
chr1:154785328-154785479	1	154785329	154785479	ENSG00000160716	protein_coding	ENST00000368476	154567778	217626.000000	contact 1:154567312-154569527_1:154788394-154797735 distance:224645
chr1:154791323-154791474	1	154791324	154791474	ENSG00000160716	protein_coding	ENST00000368476	154567778	223621.000000	contact 1:154567312-154569527_1:154788394-154797735 distance:224645
chr1:154791623-154791774	1	154791624	154791774	ENSG00000160716	protein_coding	ENST00000368476	154567778	223921.000000	contact 1:154567312-154569527_1:154788394-154797735 distance:224645
chr1:154791823-154791974	1	154791824	154791974	ENSG00000160716	protein_coding	ENST00000368476	154567778	224121.000000	contact 1:154567312-154569527_1:154788394-154797735 distance:224645
chr1:154791988-154792139	1	154791989	154792139	ENSG00000160716	protein_coding	ENST00000368476	154567778	224286.000000	contact 1:154567312-154569527_1:154788394-154797735 distance:224645
chr1:154808903-154809054	1	154808904	154809054	ENSG00000160710	protein_coding	ENST00000526905	154608797	200182.000000	contact 1:154624141-154629129_1:154813299-154824138 distance:192083
chr1:154809063-154809214	1	154809064	154809214	ENSG00000160710	protein_coding	ENST00000526905	154608797	200342.000000	contact 1:154624141-154629129_1:154813299-154824138 distance:192083
chr1:154810123-154810274	1	154810124	154810274	ENSG00000160710	protein_coding	ENST00000526905	154608797	201402.000000	contact 1:154624141-154629129_1:154813299-154824138 distance:192083
chr1:154813308-154813459	1	154813309	154813459	ENSG00000160710	protein_coding	ENST00000526905	154608797	204587.000000	contact 1:154624141-154629129_1:154813299-154824138 distance:192083
chr1:154819728-154819879	1	154819729	154819879	ENSG00000160710	protein_coding	ENST00000526905	154608797	211007.000000	contact 1:154624141-154629129_1:154813299-154824138 distance:192083;contact 1:154624141-154629129_1:154824139-154825109 distance:197989
chr1:154819728-154819879	1	154819729	154819879	ENSG00000160714	protein_coding	ENST00000292211	154558662	261142.000000	contact 1:154556855-154567311_1:154824139-154825109 distance:262541
chr1:154819728-154819879	1	154819729	154819879	ENSG00000160716	protein_coding	ENST00000368476	154567778	252026.000000	contact 1:154556855-154567311_1:154824139-154825109 distance:262541;contact 1:154567312-154569527_1:154824139-154825109 distance:256205
chr1:154831583-154831734	1	154831584	154831734	ENSG00000160710	protein_coding	ENST00000526905	154608797	222862.000000	contact 1:154624141-154629129_1:154826426-154828463 distance:200809;contact 1:154624141-154629129_1:154833899-154837717 distance:209173;contact 1:154624141-154629129_1:154829490-154833898 distance:205059;contact 1:154624141-154629129_1:154828464-154829489 distance:202341
chr1:154831583-154831734	1	154831584	154831734	ENSG00000160714	protein_coding	ENST00000292211	154558662	272997.000000	contact 1:154556855-154567311_1:154833899-154837717 distance:273725;contact 1:154556855-154567311_1:154828464-154829489 distance:266893
chr1:154831583-154831734	1	154831584	154831734	ENSG00000160716	protein_coding	ENST00000368476	154567778	263881.000000	contact 1:154567312-154569527_1:154826426-154828463 distance:259025;contact 1:154556855-154567311_1:154833899-154837717 distance:273725;contact 1:154567312-154569527_1:154833899-154837717 distance:267389;contact 1:154567312-154569527_1:154829490-154833898 distance:263275;contact 1:154556855-154567311_1:154828464-154829489 distance:266893;contact 1:154567312-154569527_1:154828464-154829489 distance:260557
chr1:154831583-154831734	1	154831584	154831734	ENSG00000163239	protein_coding	ENST00000889281	154502219	329440.000000	contact 1:154501010-154503295_1:154826426-154828463 distance:325292;contact 1:154501010-154503295_1:154833899-154837717 distance:333656;contact 1:154501010-154503295_1:154829490-154833898 distance:329542;contact 1:154501010-154503295_1:154828464-154829489 distance:326824
chr1:154831583-154831734	1	154831584	154831734	ENSG00000169291	protein_coding	ENST00000555188	154489166	342493.000000	contact 1:154501010-154503295_1:154826426-154828463 distance:325292;contact 1:154501010-154503295_1:154833899-154837717 distance:333656;contact 1:154501010-154503295_1:154829490-154833898 distance:329542;contact 1:154501010-154503295_1:154828464-154829489 distance:326824
chr1:154837363-154837514	1	154837364	154837514	ENSG00000160710	protein_coding	ENST00000526905	154608797	228642.000000	contact 1:154624141-154629129_1:154829490-154833898 distance:205059;contact 1:154624141-154629129_1:154838545-154845355 distance:215315;contact 1:154624141-154629129_1:154837718-154838544 distance:211496;contact 1:154624141-154629129_1:154833899-154837717 distance:209173
chr1:154837363-154837514	1	154837364	154837514	ENSG00000160714	protein_coding	ENST00000292211	154558662	278777.000000	contact 1:154556855-154567311_1:154838545-154845355 distance:279867;contact 1:154556855-154567311_1:154833899-154837717 distance:273725
chr1:154837363-154837514	1	154837364	154837514	ENSG00000160716	protein_coding	ENST00000368476	154567778	269661.000000	contact 1:154567312-154569527_1:154829490-154833898 distance:263275;contact 1:154556855-154567311_1:154838545-154845355 distance:279867;contact 1:154567312-154569527_1:154838545-154845355 distance:273531;contact 1:154567312-154569527_1:154837718-154838544 distance:269712;contact 1:154556855-154567311_1:154833899-154837717 distance:273725;contact 1:154567312-154569527_1:154833899-154837717 distance:267389
chr1:154837363-154837514	1	154837364	154837514	ENSG00000163239	protein_coding	ENST00000889281	154502219	335220.000000	contact 1:154501010-154503295_1:154829490-154833898 distance:329542;contact 1:154501010-154503295_1:154833899-154837717 distance:333656
chr1:154837363-154837514	1	154837364	154837514	ENSG00000169291	protein_coding	ENST00000555188	154489166	348273.000000	contact 1:154501010-154503295_1:154829490-154833898 distance:329542;contact 1:154501010-154503295_1:154833899-154837717 distance:333656
chr1:154837643-154837794	1	154837644	154837794	ENSG00000160710	protein_coding	ENST00000526905	154608797	228922.000000	contact 1:154624141-154629129_1:154829490-154833898 distance:205059;contact 1:154624141-154629129_1:154838545-154845355 distance:215315;contact 1:154624141-154629129_1:154837718-154838544 distance:211496;contact 1:154624141-154629129_1:154833899-154837717 distance:209173
chr1:154837643-154837794	1	154837644	154837794	ENSG00000160714	protein_coding	ENST00000292211	154558662	279057.000000	contact 1:154556855-154567311_1:154838545-154845355 distance:279867;contact 1:154556855-154567311_1:154833899-154837717 distance:273725
chr1:154837643-154837794	1	154837644	154837794	ENSG00000160716	protein_coding	ENST00000368476	154567778	269941.000000	contact 1:154567312-154569527_1:154829490-154833898 distance:263275;contact 1:154556855-154567311_1:154838545-154845355 distance:279867;contact 1:154567312-154569527_1:154838545-154845355 distance:273531;contact 1:154567312-154569527_1:154837718-154838544 distance:269712;contact 1:154556855-154567311_1:154833899-154837717 distance:273725;contact 1:154567312-154569527_1:154833899-154837717 distance:267389
chr1:154837643-154837794	1	154837644	154837794	ENSG00000163239	protein_coding	ENST00000889281	154502219	335500.000000	contact 1:154501010-154503295_1:154829490-154833898 distance:329542;contact 1:154501010-154503295_1:154833899-154837717 distance:333656
chr1:154837643-154837794	1	154837644	154837794	ENSG00000169291	protein_coding	ENST00000555188	154489166	348553.000000	contact 1:154501010-154503295_1:154829490-154833898 distance:329542;contact 1:154501010-154503295_1:154833899-154837717 distance:333656
chr1:154837803-154837954	1	154837804	154837954	ENSG00000160710	protein_coding	ENST00000526905	154608797	229082.000000	contact 1:154624141-154629129_1:154829490-154833898 distance:205059;contact 1:154624141-154629129_1:154838545-154845355 distance:215315;contact 1:154624141-154629129_1:154837718-154838544 distance:211496;contact 1:154624141-154629129_1:154833899-154837717 distance:209173
chr1:154837803-154837954	1	154837804	154837954	ENSG00000160714	protein_coding	ENST00000292211	154558662	279217.000000	contact 1:154556855-154567311_1:154838545-154845355 distance:279867;contact 1:154556855-154567311_1:154833899-154837717 distance:273725
chr1:154837803-154837954	1	154837804	154837954	ENSG00000160716	protein_coding	ENST00000368476	154567778	270101.000000	contact 1:154567312-154569527_1:154829490-154833898 distance:263275;contact 1:154556855-154567311_1:154838545-154845355 distance:279867;contact 1:154567312-154569527_1:154838545-154845355 distance:273531;contact 1:154567312-154569527_1:154837718-154838544 distance:269712;contact 1:154556855-154567311_1:154833899-154837717 distance:273725;contact 1:154567312-154569527_1:154833899-154837717 distance:267389
chr1:154837803-154837954	1	154837804	154837954	ENSG00000163239	protein_coding	ENST00000889281	154502219	335660.000000	contact 1:154501010-154503295_1:154829490-154833898 distance:329542;contact 1:154501010-154503295_1:154833899-154837717 distance:333656
chr1:154837803-154837954	1	154837804	154837954	ENSG00000169291	protein_coding	ENST00000555188	154489166	348713.000000	contact 1:154501010-154503295_1:154829490-154833898 distance:329542;contact 1:154501010-154503295_1:154833899-154837717 distance:333656
chr1:154839843-154839994	1	154839844	154839994	ENSG00000160710	protein_coding	ENST00000526905	154608797	231122.000000	contact 1:154624141-154629129_1:154833899-154837717 distance:209173;contact 1:154624141-154629129_1:154838545-154845355 distance:215315;contact 1:154624141-154629129_1:154837718-154838544 distance:211496
chr1:154839843-154839994	1	154839844	154839994	ENSG00000160714	protein_coding	ENST00000292211	154558662	281257.000000	contact 1:154556855-154567311_1:154833899-154837717 distance:273725;contact 1:154556855-154567311_1:154838545-154845355 distance:279867
chr1:154839843-154839994	1	154839844	154839994	ENSG00000160716	protein_coding	ENST00000368476	154567778	272141.000000	contact 1:154556855-154567311_1:154833899-154837717 distance:273725;contact 1:154567312-154569527_1:154833899-154837717 distance:267389;contact 1:154556855-154567311_1:154838545-154845355 distance:279867;contact 1:154567312-154569527_1:154838545-154845355 distance:273531;contact 1:154567312-154569527_1:154837718-154838544 distance:269712
chr1:154839843-154839994	1	154839844	154839994	ENSG00000163239	protein_coding	ENST00000889281	154502219	337700.000000	contact 1:154501010-154503295_1:154833899-154837717 distance:333656
chr1:154839843-154839994	1	154839844	154839994	ENSG00000169291	protein_coding	ENST00000555188	154489166	350753.000000	contact 1:154501010-154503295_1:154833899-154837717 distance:333656
chr1:154840623-154840774	1	154840624	154840774	ENSG00000160710	protein_coding	ENST00000526905	154608797	231902.000000	contact 1:154624141-154629129_1:154833899-154837717 distance:209173;contact 1:154624141-154629129_1:154838545-154845355 distance:215315;contact 1:154624141-154629129_1:154837718-154838544 distance:211496
chr1:154840623-154840774	1	154840624	154840774	ENSG00000160714	protein_coding	ENST00000292211	154558662	282037.000000	contact 1:154556855-154567311_1:154833899-154837717 distance:273725;contact 1:154556855-154567311_1:154838545-154845355 distance:279867
chr1:154840623-154840774	1	154840624	154840774	ENSG00000160716	protein_coding	ENST00000368476	154567778	272921.000000	contact 1:154556855-154567311_1:154833899-154837717 distance:273725;contact 1:154567312-154569527_1:154833899-154837717 distance:267389;contact 1:154567312-154569527_1:154845356-154851365 distance:279941;contact 1:154556855-154567311_1:154838545-154845355 distance:279867;contact 1:154567312-154569527_1:154838545-154845355 distance:273531;contact 1:154567312-154569527_1:154837718-154838544 distance:269712
chr1:154840623-154840774	1	154840624	154840774	ENSG00000163239	protein_coding	ENST00000889281	154502219	338480.000000	contact 1:154501010-154503295_1:154833899-154837717 distance:333656
chr1:154840623-154840774	1	154840624	154840774	ENSG00000169291	protein_coding	ENST00000555188	154489166	351533.000000	contact 1:154501010-154503295_1:154833899-154837717 distance:333656
chr1:154848043-154848194	1	154848044	154848194	ENSG00000160710	protein_coding	ENST00000526905	154608797	239322.000000	contact 1:154624141-154629129_1:154838545-154845355 distance:215315
chr1:154848043-154848194	1	154848044	154848194	ENSG00000160714	protein_coding	ENST00000292211	154558662	289457.000000	contact 1:154556855-154567311_1:154838545-154845355 distance:279867;contact 1:154556855-154567311_1:154851366-154854914 distance:291057
chr1:154848043-154848194	1	154848044	154848194	ENSG00000160716	protein_coding	ENST00000368476	154567778	280341.000000	contact 1:154556855-154567311_1:154838545-154845355 distance:279867;contact 1:154567312-154569527_1:154838545-154845355 distance:273531;contact 1:154556855-154567311_1:154851366-154854914 distance:291057;contact 1:154567312-154569527_1:154851366-154854914 distance:284721;contact 1:154567312-154569527_1:154845356-154851365 distance:279941
chr1:154848043-154848194	1	154848044	154848194	ENSG00000163239	protein_coding	ENST00000889281	154502219	345900.000000	contact 1:154501010-154503295_1:154851366-154854914 distance:350988
chr1:154848043-154848194	1	154848044	154848194	ENSG00000169291	protein_coding	ENST00000555188	154489166	358953.000000	contact 1:154501010-154503295_1:154851366-154854914 distance:350988
chr1:154849703-154849854	1	154849704	154849854	ENSG00000160710	protein_coding	ENST00000526905	154608797	240982.000000	contact 1:154624141-154629129_1:154838545-154845355 distance:215315
chr1:154849703-154849854	1	154849704	154849854	ENSG00000160714	protein_coding	ENST00000292211	154558662	291117.000000	contact 1:154556855-154567311_1:154838545-154845355 distance:279867;contact 1:154556855-154567311_1:154851366-154854914 distance:291057
chr1:154849703-154849854	1	154849704	154849854	ENSG00000160716	protein_coding	ENST00000368476	154567778	282001.000000	contact 1:154556855-154567311_1:154838545-154845355 distance:279867;contact 1:154567312-154569527_1:154838545-154845355 distance:273531;contact 1:154556855-154567311_1:154851366-154854914 distance:291057;contact 1:154567312-154569527_1:154851366-154854914 distance:284721;contact 1:154567312-154569527_1:154845356-154851365 distance:279941
chr1:154849703-154849854	1	154849704	154849854	ENSG00000163239	protein_coding	ENST00000889281	154502219	347560.000000	contact 1:154501010-154503295_1:154851366-154854914 distance:350988
chr1:154849703-154849854	1	154849704	154849854	ENSG00000169291	protein_coding	ENST00000555188	154489166	360613.000000	contact 1:154501010-154503295_1:154851366-154854914 distance:350988
chr1:154851848-154851999	1	154851849	154851999	ENSG00000160714	protein_coding	ENST00000292211	154558662	293262.000000	contact 1:154556855-154567311_1:154851366-154854914 distance:291057
chr1:154851848-154851999	1	154851849	154851999	ENSG00000160716	protein_coding	ENST00000368476	154567778	284146.000000	contact 1:154567312-154569527_1:154845356-154851365 distance:279941;contact 1:154556855-154567311_1:154851366-154854914 distance:291057;contact 1:154567312-154569527_1:154851366-154854914 distance:284721
chr1:154851848-154851999	1	154851849	154851999	ENSG00000163239	protein_coding	ENST00000889281	154502219	349705.000000	contact 1:154501010-154503295_1:154851366-154854914 distance:350988
chr1:154851848-154851999	1	154851849	154851999	ENSG00000169291	protein_coding	ENST00000555188	154489166	362758.000000	contact 1:154501010-154503295_1:154851366-154854914 distance:350988
chr1:154856183-154856334	1	154856184	154856334	ENSG00000160710	protein_coding	ENST00000526905	154608797	247462.000000	contact 1:154624141-154629129_1:154857563-154859304 distance:231798
chr1:154856183-154856334	1	154856184	154856334	ENSG00000160714	protein_coding	ENST00000292211	154558662	297597.000000	contact 1:154556855-154567311_1:154857563-154859304 distance:296350;contact 1:154556855-154567311_1:154851366-154854914 distance:291057
chr1:154856183-154856334	1	154856184	154856334	ENSG00000160716	protein_coding	ENST00000368476	154567778	288481.000000	contact 1:154567312-154569527_1:154845356-154851365 distance:279941;contact 1:154556855-154567311_1:154857563-154859304 distance:296350;contact 1:154567312-154569527_1:154857563-154859304 distance:290014;contact 1:154556855-154567311_1:154851366-154854914 distance:291057;contact 1:154567312-154569527_1:154851366-154854914 distance:284721
chr1:154856183-154856334	1	154856184	154856334	ENSG00000163239	protein_coding	ENST00000889281	154502219	354040.000000	contact 1:154501010-154503295_1:154851366-154854914 distance:350988
chr1:154856183-154856334	1	154856184	154856334	ENSG00000169291	protein_coding	ENST00000555188	154489166	367093.000000	contact 1:154501010-154503295_1:154851366-154854914 distance:350988
chr1:154861683-154861834	1	154861684	154861834	ENSG00000160710	protein_coding	ENST00000526905	154608797	252962.000000	contact 1:154624141-154629129_1:154857563-154859304 distance:231798
chr1:154861683-154861834	1	154861684	154861834	ENSG00000160714	protein_coding	ENST00000292211	154558662	303097.000000	contact 1:154556855-154567311_1:154857563-154859304 distance:296350
chr1:154861683-154861834	1	154861684	154861834	ENSG00000160716	protein_coding	ENST00000368476	154567778	293981.000000	contact 1:154556855-154567311_1:154857563-154859304 distance:296350;contact 1:154567312-154569527_1:154857563-154859304 distance:290014
chr1:154863743-154863894	1	154863744	154863894	ENSG00000160710	protein_coding	ENST00000526905	154608797	255022.000000	contact 1:154624141-154629129_1:154857563-154859304 distance:231798
chr1:154863743-154863894	1	154863744	154863894	ENSG00000160714	protein_coding	ENST00000292211	154558662	305157.000000	contact 1:154556855-154567311_1:154857563-154859304 distance:296350
chr1:154863743-154863894	1	154863744	154863894	ENSG00000160716	protein_coding	ENST00000368476	154567778	296041.000000	contact 1:154556855-154567311_1:154857563-154859304 distance:296350;contact 1:154567312-154569527_1:154857563-154859304 distance:290014
chr1:154868983-154869134	1	154868984	154869134	ENSG00000160710	protein_coding	ENST00000526905	154608797	260262.000000	contact 1:154624141-154629129_1:154873410-154874475 distance:247307
chr1:154868983-154869134	1	154868984	154869134	ENSG00000160714	protein_coding	ENST00000292211	154558662	310397.000000	contact 1:154556855-154567311_1:154873410-154874475 distance:311859
chr1:154868983-154869134	1	154868984	154869134	ENSG00000160716	protein_coding	ENST00000368476	154567778	301281.000000	contact 1:154556855-154567311_1:154873410-154874475 distance:311859;contact 1:154567312-154569527_1:154873410-154874475 distance:305523
chr1:154868983-154869134	1	154868984	154869134	ENSG00000163239	protein_coding	ENST00000889281	154502219	366840.000000	contact 1:154501010-154503295_1:154873410-154874475 distance:371790
chr1:154868983-154869134	1	154868984	154869134	ENSG00000169291	protein_coding	ENST00000555188	154489166	379893.000000	contact 1:154501010-154503295_1:154873410-154874475 distance:371790
chr1:154877543-154877694	1	154877544	154877694	ENSG00000160710	protein_coding	ENST00000526905	154608797	268822.000000	contact 1:154624141-154629129_1:154873410-154874475 distance:247307;contact 1:154624141-154629129_1:154881841-154891115 distance:259843;contact 1:154624141-154629129_1:154881250-154881840 distance:254910;contact 1:154624141-154629129_1:154879545-154881249 distance:253762;contact 1:154624141-154629129_1:154874476-154879544 distance:250375
chr1:154877543-154877694	1	154877544	154877694	ENSG00000160712	protein_coding	ENST00000368485	154405343	472276.000000	contact 1:154404009-154408044_1:154879545-154881249 distance:474371;contact 1:154404009-154408044_1:154874476-154879544 distance:470984
chr1:154877543-154877694	1	154877544	154877694	ENSG00000160714	protein_coding	ENST00000292211	154558662	318957.000000	contact 1:154556855-154567311_1:154873410-154874475 distance:311859;contact 1:154556855-154567311_1:154881841-154891115 distance:324395;contact 1:154556855-154567311_1:154881250-154881840 distance:319462;contact 1:154556855-154567311_1:154879545-154881249 distance:318314;contact 1:154556855-154567311_1:154874476-154879544 distance:314927
chr1:154877543-154877694	1	154877544	154877694	ENSG00000160716	protein_coding	ENST00000368476	154567778	309841.000000	contact 1:154556855-154567311_1:154873410-154874475 distance:311859;contact 1:154567312-154569527_1:154873410-154874475 distance:305523;contact 1:154556855-154567311_1:154881841-154891115 distance:324395;contact 1:154567312-154569527_1:154881841-154891115 distance:318059;contact 1:154556855-154567311_1:154881250-154881840 distance:319462;contact 1:154567312-154569527_1:154881250-154881840 distance:313126;contact 1:154556855-154567311_1:154879545-154881249 distance:318314;contact 1:154567312-154569527_1:154879545-154881249 distance:311978;contact 1:154556855-154567311_1:154874476-154879544 distance:314927;contact 1:154567312-154569527_1:154874476-154879544 distance:308591
chr1:154877543-154877694	1	154877544	154877694	ENSG00000163239	protein_coding	ENST00000889281	154502219	375400.000000	contact 1:154501010-154503295_1:154873410-154874475 distance:371790;contact 1:154501010-154503295_1:154881841-154891115 distance:384326;contact 1:154501010-154503295_1:154881250-154881840 distance:379393;contact 1:154501010-154503295_1:154879545-154881249 distance:378245;contact 1:154501010-154503295_1:154874476-154879544 distance:374858
chr1:154877543-154877694	1	154877544	154877694	ENSG00000169291	protein_coding	ENST00000555188	154489166	388453.000000	contact 1:154501010-154503295_1:154873410-154874475 distance:371790;contact 1:154501010-154503295_1:154881841-154891115 distance:384326;contact 1:154501010-154503295_1:154881250-154881840 distance:379393;contact 1:154501010-154503295_1:154879545-154881249 distance:378245;contact 1:154501010-154503295_1:154874476-154879544 distance:374858
chr1:154877543-154877694	1	154877544	154877694	ENSG00000243364	protein_coding	ENST00000368409	155063740	186121.000000	contact 1:155063589-155065008_1:154879545-154881249 distance:183901
chr1:154877543-154877694	1	154877544	154877694	ENSG00000251246	protein_coding	ENST00000505139	155063748	186129.000000	contact 1:155063589-155065008_1:154879545-154881249 distance:183901
chr1:154878368-154878519	1	154878369	154878519	ENSG00000160710	protein_coding	ENST00000526905	154608797	269647.000000	contact 1:154624141-154629129_1:154873410-154874475 distance:247307;contact 1:154624141-154629129_1:154881841-154891115 distance:259843;contact 1:154624141-154629129_1:154881250-154881840 distance:254910;contact 1:154624141-154629129_1:154879545-154881249 distance:253762;contact 1:154624141-154629129_1:154874476-154879544 distance:250375
chr1:154878368-154878519	1	154878369	154878519	ENSG00000160712	protein_coding	ENST00000368485	154405343	473101.000000	contact 1:154404009-154408044_1:154879545-154881249 distance:474371;contact 1:154404009-154408044_1:154874476-154879544 distance:470984
chr1:154878368-154878519	1	154878369	154878519	ENSG00000160714	protein_coding	ENST00000292211	154558662	319782.000000	contact 1:154556855-154567311_1:154873410-154874475 distance:311859;contact 1:154556855-154567311_1:154881841-154891115 distance:324395;contact 1:154556855-154567311_1:154881250-154881840 distance:319462;contact 1:154556855-154567311_1:154879545-154881249 distance:318314;contact 1:154556855-154567311_1:154874476-154879544 distance:314927
chr1:154878368-154878519	1	154878369	154878519	ENSG00000160716	protein_coding	ENST00000368476	154567778	310666.000000	contact 1:154556855-154567311_1:154873410-154874475 distance:311859;contact 1:154567312-154569527_1:154873410-154874475 distance:305523;contact 1:154556855-154567311_1:154881841-154891115 distance:324395;contact 1:154567312-154569527_1:154881841-154891115 distance:318059;contact 1:154556855-154567311_1:154881250-154881840 distance:319462;contact 1:154567312-154569527_1:154881250-154881840 distance:313126;contact 1:154556855-154567311_1:154879545-154881249 distance:318314;contact 1:154567312-154569527_1:154879545-154881249 distance:311978;contact 1:154556855-154567311_1:154874476-154879544 distance:314927;contact 1:154567312-154569527_1:154874476-154879544 distance:308591
chr1:154878368-154878519	1	154878369	154878519	ENSG00000163239	protein_coding	ENST00000889281	154502219	376225.000000	contact 1:154501010-154503295_1:154873410-154874475 distance:371790;contact 1:154501010-154503295_1:154881841-154891115 distance:384326;contact 1:154501010-154503295_1:154881250-154881840 distance:379393;contact 1:154501010-154503295_1:154879545-154881249 distance:378245;contact 1:154501010-154503295_1:154874476-154879544 distance:374858
chr1:154878368-154878519	1	154878369	154878519	ENSG00000169291	protein_coding	ENST00000555188	154489166	389278.000000	contact 1:154501010-154503295_1:154873410-154874475 distance:371790;contact 1:154501010-154503295_1:154881841-154891115 distance:384326;contact 1:154501010-154503295_1:154881250-154881840 distance:379393;contact 1:154501010-154503295_1:154879545-154881249 distance:378245;contact 1:154501010-154503295_1:154874476-154879544 distance:374858
chr1:154878368-154878519	1	154878369	154878519	ENSG00000243364	protein_coding	ENST00000368409	155063740	185296.000000	contact 1:155063589-155065008_1:154879545-154881249 distance:183901
chr1:154878368-154878519	1	154878369	154878519	ENSG00000251246	protein_coding	ENST00000505139	155063748	185304.000000	contact 1:155063589-155065008_1:154879545-154881249 distance:183901
chr1:154878563-154878714	1	154878564	154878714	ENSG00000160710	protein_coding	ENST00000526905	154608797	269842.000000	contact 1:154624141-154629129_1:154873410-154874475 distance:247307;contact 1:154624141-154629129_1:154881841-154891115 distance:259843;contact 1:154624141-154629129_1:154881250-154881840 distance:254910;contact 1:154624141-154629129_1:154879545-154881249 distance:253762;contact 1:154624141-154629129_1:154874476-154879544 distance:250375
chr1:154878563-154878714	1	154878564	154878714	ENSG00000160712	protein_coding	ENST00000368485	154405343	473296.000000	contact 1:154404009-154408044_1:154879545-154881249 distance:474371;contact 1:154404009-154408044_1:154874476-154879544 distance:470984
chr1:154878563-154878714	1	154878564	154878714	ENSG00000160714	protein_coding	ENST00000292211	154558662	319977.000000	contact 1:154556855-154567311_1:154873410-154874475 distance:311859;contact 1:154556855-154567311_1:154881841-154891115 distance:324395;contact 1:154556855-154567311_1:154881250-154881840 distance:319462;contact 1:154556855-154567311_1:154879545-154881249 distance:318314;contact 1:154556855-154567311_1:154874476-154879544 distance:314927
chr1:154878563-154878714	1	154878564	154878714	ENSG00000160716	protein_coding	ENST00000368476	154567778	310861.000000	contact 1:154556855-154567311_1:154873410-154874475 distance:311859;contact 1:154567312-154569527_1:154873410-154874475 distance:305523;contact 1:154556855-154567311_1:154881841-154891115 distance:324395;contact 1:154567312-154569527_1:154881841-154891115 distance:318059;contact 1:154556855-154567311_1:154881250-154881840 distance:319462;contact 1:154567312-154569527_1:154881250-154881840 distance:313126;contact 1:154556855-154567311_1:154879545-154881249 distance:318314;contact 1:154567312-154569527_1:154879545-154881249 distance:311978;contact 1:154556855-154567311_1:154874476-154879544 distance:314927;contact 1:154567312-154569527_1:154874476-154879544 distance:308591
chr1:154878563-154878714	1	154878564	154878714	ENSG00000163239	protein_coding	ENST00000889281	154502219	376420.000000	contact 1:154501010-154503295_1:154873410-154874475 distance:371790;contact 1:154501010-154503295_1:154881841-154891115 distance:384326;contact 1:154501010-154503295_1:154881250-154881840 distance:379393;contact 1:154501010-154503295_1:154879545-154881249 distance:378245;contact 1:154501010-154503295_1:154874476-154879544 distance:374858
chr1:154878563-154878714	1	154878564	154878714	ENSG00000169291	protein_coding	ENST00000555188	154489166	389473.000000	contact 1:154501010-154503295_1:154873410-154874475 distance:371790;contact 1:154501010-154503295_1:154881841-154891115 distance:384326;contact 1:154501010-154503295_1:154881250-154881840 distance:379393;contact 1:154501010-154503295_1:154879545-154881249 distance:378245;contact 1:154501010-154503295_1:154874476-154879544 distance:374858
chr1:154878563-154878714	1	154878564	154878714	ENSG00000243364	protein_coding	ENST00000368409	155063740	185101.000000	contact 1:155063589-155065008_1:154879545-154881249 distance:183901
chr1:154878563-154878714	1	154878564	154878714	ENSG00000251246	protein_coding	ENST00000505139	155063748	185109.000000	contact 1:155063589-155065008_1:154879545-154881249 distance:183901
chr1:154880783-154880934	1	154880784	154880934	ENSG00000160710	protein_coding	ENST00000526905	154608797	272062.000000	contact 1:154624141-154629129_1:154874476-154879544 distance:250375;contact 1:154624141-154629129_1:154881841-154891115 distance:259843;contact 1:154624141-154629129_1:154881250-154881840 distance:254910;contact 1:154624141-154629129_1:154879545-154881249 distance:253762
chr1:154880783-154880934	1	154880784	154880934	ENSG00000160712	protein_coding	ENST00000368485	154405343	475516.000000	contact 1:154404009-154408044_1:154874476-154879544 distance:470984;contact 1:154404009-154408044_1:154879545-154881249 distance:474371
chr1:154880783-154880934	1	154880784	154880934	ENSG00000160714	protein_coding	ENST00000292211	154558662	322197.000000	contact 1:154556855-154567311_1:154874476-154879544 distance:314927;contact 1:154556855-154567311_1:154881841-154891115 distance:324395;contact 1:154556855-154567311_1:154881250-154881840 distance:319462;contact 1:154556855-154567311_1:154879545-154881249 distance:318314
chr1:154880783-154880934	1	154880784	154880934	ENSG00000160716	protein_coding	ENST00000368476	154567778	313081.000000	contact 1:154556855-154567311_1:154874476-154879544 distance:314927;contact 1:154567312-154569527_1:154874476-154879544 distance:308591;contact 1:154556855-154567311_1:154881841-154891115 distance:324395;contact 1:154567312-154569527_1:154881841-154891115 distance:318059;contact 1:154556855-154567311_1:154881250-154881840 distance:319462;contact 1:154567312-154569527_1:154881250-154881840 distance:313126;contact 1:154556855-154567311_1:154879545-154881249 distance:318314;contact 1:154567312-154569527_1:154879545-154881249 distance:311978
chr1:154880783-154880934	1	154880784	154880934	ENSG00000163239	protein_coding	ENST00000889281	154502219	378640.000000	contact 1:154501010-154503295_1:154874476-154879544 distance:374858;contact 1:154501010-154503295_1:154881841-154891115 distance:384326;contact 1:154501010-154503295_1:154881250-154881840 distance:379393;contact 1:154501010-154503295_1:154879545-154881249 distance:378245
chr1:154880783-154880934	1	154880784	154880934	ENSG00000169291	protein_coding	ENST00000555188	154489166	391693.000000	contact 1:154501010-154503295_1:154874476-154879544 distance:374858;contact 1:154501010-154503295_1:154881841-154891115 distance:384326;contact 1:154501010-154503295_1:154881250-154881840 distance:379393;contact 1:154501010-154503295_1:154879545-154881249 distance:378245
chr1:154880783-154880934	1	154880784	154880934	ENSG00000243364	protein_coding	ENST00000368409	155063740	182881.000000	contact 1:155063589-155065008_1:154879545-154881249 distance:183901
chr1:154880783-154880934	1	154880784	154880934	ENSG00000251246	protein_coding	ENST00000505139	155063748	182889.000000	contact 1:155063589-155065008_1:154879545-154881249 distance:183901
chr1:154884903-154885054	1	154884904	154885054	ENSG00000160710	protein_coding	ENST00000526905	154608797	276182.000000	contact 1:154624141-154629129_1:154879545-154881249 distance:253762;contact 1:154624141-154629129_1:154881841-154891115 distance:259843;contact 1:154624141-154629129_1:154881250-154881840 distance:254910
chr1:154884903-154885054	1	154884904	154885054	ENSG00000160712	protein_coding	ENST00000368485	154405343	479636.000000	contact 1:154404009-154408044_1:154879545-154881249 distance:474371
chr1:154884903-154885054	1	154884904	154885054	ENSG00000160714	protein_coding	ENST00000292211	154558662	326317.000000	contact 1:154556855-154567311_1:154879545-154881249 distance:318314;contact 1:154556855-154567311_1:154881841-154891115 distance:324395;contact 1:154556855-154567311_1:154881250-154881840 distance:319462
chr1:154884903-154885054	1	154884904	154885054	ENSG00000160716	protein_coding	ENST00000368476	154567778	317201.000000	contact 1:154556855-154567311_1:154879545-154881249 distance:318314;contact 1:154567312-154569527_1:154879545-154881249 distance:311978;contact 1:154556855-154567311_1:154881841-154891115 distance:324395;contact 1:154567312-154569527_1:154881841-154891115 distance:318059;contact 1:154556855-154567311_1:154881250-154881840 distance:319462;contact 1:154567312-154569527_1:154881250-154881840 distance:313126
chr1:154884903-154885054	1	154884904	154885054	ENSG00000163239	protein_coding	ENST00000889281	154502219	382760.000000	contact 1:154501010-154503295_1:154879545-154881249 distance:378245;contact 1:154501010-154503295_1:154881841-154891115 distance:384326;contact 1:154501010-154503295_1:154881250-154881840 distance:379393
chr1:154884903-154885054	1	154884904	154885054	ENSG00000169291	protein_coding	ENST00000555188	154489166	395813.000000	contact 1:154501010-154503295_1:154879545-154881249 distance:378245;contact 1:154501010-154503295_1:154881841-154891115 distance:384326;contact 1:154501010-154503295_1:154881250-154881840 distance:379393
chr1:154884903-154885054	1	154884904	154885054	ENSG00000243364	protein_coding	ENST00000368409	155063740	178761.000000	contact 1:155063589-155065008_1:154879545-154881249 distance:183901
chr1:154884903-154885054	1	154884904	154885054	ENSG00000251246	protein_coding	ENST00000505139	155063748	178769.000000	contact 1:155063589-155065008_1:154879545-154881249 distance:183901
chr1:154885463-154885614	1	154885464	154885614	ENSG00000160710	protein_coding	ENST00000526905	154608797	276742.000000	contact 1:154624141-154629129_1:154879545-154881249 distance:253762;contact 1:154624141-154629129_1:154881841-154891115 distance:259843;contact 1:154624141-154629129_1:154881250-154881840 distance:254910
chr1:154885463-154885614	1	154885464	154885614	ENSG00000160712	protein_coding	ENST00000368485	154405343	480196.000000	contact 1:154404009-154408044_1:154879545-154881249 distance:474371
chr1:154885463-154885614	1	154885464	154885614	ENSG00000160714	protein_coding	ENST00000292211	154558662	326877.000000	contact 1:154556855-154567311_1:154879545-154881249 distance:318314;contact 1:154556855-154567311_1:154881841-154891115 distance:324395;contact 1:154556855-154567311_1:154881250-154881840 distance:319462
chr1:154885463-154885614	1	154885464	154885614	ENSG00000160716	protein_coding	ENST00000368476	154567778	317761.000000	contact 1:154556855-154567311_1:154879545-154881249 distance:318314;contact 1:154567312-154569527_1:154879545-154881249 distance:311978;contact 1:154556855-154567311_1:154881841-154891115 distance:324395;contact 1:154567312-154569527_1:154881841-154891115 distance:318059;contact 1:154556855-154567311_1:154881250-154881840 distance:319462;contact 1:154567312-154569527_1:154881250-154881840 distance:313126
chr1:154885463-154885614	1	154885464	154885614	ENSG00000163239	protein_coding	ENST00000889281	154502219	383320.000000	contact 1:154501010-154503295_1:154879545-154881249 distance:378245;contact 1:154501010-154503295_1:154881841-154891115 distance:384326;contact 1:154501010-154503295_1:154881250-154881840 distance:379393
chr1:154885463-154885614	1	154885464	154885614	ENSG00000169291	protein_coding	ENST00000555188	154489166	396373.000000	contact 1:154501010-154503295_1:154879545-154881249 distance:378245;contact 1:154501010-154503295_1:154881841-154891115 distance:384326;contact 1:154501010-154503295_1:154881250-154881840 distance:379393
chr1:154885463-154885614	1	154885464	154885614	ENSG00000243364	protein_coding	ENST00000368409	155063740	178201.000000	contact 1:155063589-155065008_1:154879545-154881249 distance:183901
chr1:154885463-154885614	1	154885464	154885614	ENSG00000251246	protein_coding	ENST00000505139	155063748	178209.000000	contact 1:155063589-155065008_1:154879545-154881249 distance:183901
chr1:154906708-154906859	1	154906709	154906859	ENSG00000143537	protein_coding	ENST00000876984	155051279	144495.000000	contact 1:155041306-155052851_1:154894526-154910990 distance:144320
chr1:154906708-154906859	1	154906709	154906859	ENSG00000160710	protein_coding	ENST00000526905	154608797	297987.000000	contact 1:154624141-154629129_1:154894526-154910990 distance:276123;contact 1:154624141-154629129_1:154910991-154913180 distance:285450
chr1:154906708-154906859	1	154906709	154906859	ENSG00000160714	protein_coding	ENST00000292211	154558662	348122.000000	contact 1:154556855-154567311_1:154894526-154910990 distance:340675;contact 1:154556855-154567311_1:154910991-154913180 distance:350002
chr1:154906708-154906859	1	154906709	154906859	ENSG00000160716	protein_coding	ENST00000368476	154567778	339006.000000	contact 1:154556855-154567311_1:154894526-154910990 distance:340675;contact 1:154567312-154569527_1:154894526-154910990 distance:334339;contact 1:154556855-154567311_1:154910991-154913180 distance:350002;contact 1:154567312-154569527_1:154910991-154913180 distance:343666
chr1:154906708-154906859	1	154906709	154906859	ENSG00000163239	protein_coding	ENST00000889281	154502219	404565.000000	contact 1:154501010-154503295_1:154894526-154910990 distance:400606;contact 1:154501010-154503295_1:154910991-154913180 distance:409933
chr1:154906708-154906859	1	154906709	154906859	ENSG00000169291	protein_coding	ENST00000555188	154489166	417618.000000	contact 1:154501010-154503295_1:154894526-154910990 distance:400606;contact 1:154501010-154503295_1:154910991-154913180 distance:409933
chr1:15491124-15491275	1	15491125	15491275	ENSG00000142621	protein_coding	ENST00000683790	15236521	254679.000000	contact 1:15341448-15347319_1:15490187-15492900 distance:147160;contact 1:15341448-15347319_1:15496217-15498826 distance:153138;contact 1:15341448-15347319_1:15492901-15496216 distance:150175
chr1:154932263-154932414	1	154932264	154932414	ENSG00000143537	protein_coding	ENST00000876984	155051279	118940.000000	contact 1:155041306-155052851_1:154920928-154957846 distance:107691
chr1:154932263-154932414	1	154932264	154932414	ENSG00000160685	protein_coding	ENST00000890669	155009513	77174.000000	contact 1:154996030-155010464_1:154920928-154957846 distance:63860
chr1:154932263-154932414	1	154932264	154932414	ENSG00000160691	protein_coding	ENST00000916213	154970745	38406.000000	contact 1:154964995-154976124_1:154920928-154957846 distance:31172
chr1:154932263-154932414	1	154932264	154932414	ENSG00000160710	protein_coding	ENST00000526905	154608797	323542.000000	contact 1:154624141-154629129_1:154920928-154957846 distance:312752
chr1:154932263-154932414	1	154932264	154932414	ENSG00000160714	protein_coding	ENST00000292211	154558662	373677.000000	contact 1:154556855-154567311_1:154920928-154957846 distance:377304
chr1:154932263-154932414	1	154932264	154932414	ENSG00000160716	protein_coding	ENST00000368476	154567778	364561.000000	contact 1:154556855-154567311_1:154920928-154957846 distance:377304;contact 1:154567312-154569527_1:154920928-154957846 distance:370968
chr1:154932263-154932414	1	154932264	154932414	ENSG00000173207	protein_coding	ENST00000368439	154974653	42314.000000	contact 1:154964995-154976124_1:154920928-154957846 distance:31172
chr1:154932263-154932414	1	154932264	154932414	ENSG00000179085	protein_coding	ENST00000368399	155140407	208068.000000	contact 1:155138428-155164781_1:154920928-154957846 distance:212217
chr1:154932263-154932414	1	154932264	154932414	ENSG00000243364	protein_coding	ENST00000368409	155063740	131401.000000	contact 1:155063589-155065008_1:154920928-154957846 distance:124911
chr1:154932263-154932414	1	154932264	154932414	ENSG00000251246	protein_coding	ENST00000505139	155063748	131409.000000	contact 1:155063589-155065008_1:154920928-154957846 distance:124911
chr1:154936163-154936314	1	154936164	154936314	ENSG00000143537	protein_coding	ENST00000876984	155051279	115040.000000	contact 1:155041306-155052851_1:154920928-154957846 distance:107691
chr1:154936163-154936314	1	154936164	154936314	ENSG00000160685	protein_coding	ENST00000890669	155009513	73274.000000	contact 1:154996030-155010464_1:154920928-154957846 distance:63860
chr1:154936163-154936314	1	154936164	154936314	ENSG00000160691	protein_coding	ENST00000916213	154970745	34506.000000	contact 1:154964995-154976124_1:154920928-154957846 distance:31172
chr1:154936163-154936314	1	154936164	154936314	ENSG00000160710	protein_coding	ENST00000526905	154608797	327442.000000	contact 1:154624141-154629129_1:154920928-154957846 distance:312752
chr1:154936163-154936314	1	154936164	154936314	ENSG00000160714	protein_coding	ENST00000292211	154558662	377577.000000	contact 1:154556855-154567311_1:154920928-154957846 distance:377304
chr1:154936163-154936314	1	154936164	154936314	ENSG00000160716	protein_coding	ENST00000368476	154567778	368461.000000	contact 1:154556855-154567311_1:154920928-154957846 distance:377304;contact 1:154567312-154569527_1:154920928-154957846 distance:370968
chr1:154936163-154936314	1	154936164	154936314	ENSG00000173207	protein_coding	ENST00000368439	154974653	38414.000000	contact 1:154964995-154976124_1:154920928-154957846 distance:31172
chr1:154936163-154936314	1	154936164	154936314	ENSG00000179085	protein_coding	ENST00000368399	155140407	204168.000000	contact 1:155138428-155164781_1:154920928-154957846 distance:212217
chr1:154936163-154936314	1	154936164	154936314	ENSG00000243364	protein_coding	ENST00000368409	155063740	127501.000000	contact 1:155063589-155065008_1:154920928-154957846 distance:124911
chr1:154936163-154936314	1	154936164	154936314	ENSG00000251246	protein_coding	ENST00000505139	155063748	127509.000000	contact 1:155063589-155065008_1:154920928-154957846 distance:124911
chr1:154936603-154936754	1	154936604	154936754	ENSG00000143537	protein_coding	ENST00000876984	155051279	114600.000000	contact 1:155041306-155052851_1:154920928-154957846 distance:107691
chr1:154936603-154936754	1	154936604	154936754	ENSG00000160685	protein_coding	ENST00000890669	155009513	72834.000000	contact 1:154996030-155010464_1:154920928-154957846 distance:63860
chr1:154936603-154936754	1	154936604	154936754	ENSG00000160691	protein_coding	ENST00000916213	154970745	34066.000000	contact 1:154964995-154976124_1:154920928-154957846 distance:31172
chr1:154936603-154936754	1	154936604	154936754	ENSG00000160710	protein_coding	ENST00000526905	154608797	327882.000000	contact 1:154624141-154629129_1:154920928-154957846 distance:312752
chr1:154936603-154936754	1	154936604	154936754	ENSG00000160714	protein_coding	ENST00000292211	154558662	378017.000000	contact 1:154556855-154567311_1:154920928-154957846 distance:377304
chr1:154936603-154936754	1	154936604	154936754	ENSG00000160716	protein_coding	ENST00000368476	154567778	368901.000000	contact 1:154556855-154567311_1:154920928-154957846 distance:377304;contact 1:154567312-154569527_1:154920928-154957846 distance:370968
chr1:154936603-154936754	1	154936604	154936754	ENSG00000173207	protein_coding	ENST00000368439	154974653	37974.000000	contact 1:154964995-154976124_1:154920928-154957846 distance:31172
chr1:154936603-154936754	1	154936604	154936754	ENSG00000179085	protein_coding	ENST00000368399	155140407	203728.000000	contact 1:155138428-155164781_1:154920928-154957846 distance:212217
chr1:154936603-154936754	1	154936604	154936754	ENSG00000243364	protein_coding	ENST00000368409	155063740	127061.000000	contact 1:155063589-155065008_1:154920928-154957846 distance:124911
chr1:154936603-154936754	1	154936604	154936754	ENSG00000251246	protein_coding	ENST00000505139	155063748	127069.000000	contact 1:155063589-155065008_1:154920928-154957846 distance:124911
chr1:154937848-154937999	1	154937849	154937999	ENSG00000143537	protein_coding	ENST00000876984	155051279	113355.000000	contact 1:155041306-155052851_1:154920928-154957846 distance:107691
chr1:154937848-154937999	1	154937849	154937999	ENSG00000160685	protein_coding	ENST00000890669	155009513	71589.000000	contact 1:154996030-155010464_1:154920928-154957846 distance:63860
chr1:154937848-154937999	1	154937849	154937999	ENSG00000160691	protein_coding	ENST00000916213	154970745	32821.000000	contact 1:154964995-154976124_1:154920928-154957846 distance:31172
chr1:154937848-154937999	1	154937849	154937999	ENSG00000160710	protein_coding	ENST00000526905	154608797	329127.000000	contact 1:154624141-154629129_1:154920928-154957846 distance:312752
chr1:154937848-154937999	1	154937849	154937999	ENSG00000160714	protein_coding	ENST00000292211	154558662	379262.000000	contact 1:154556855-154567311_1:154920928-154957846 distance:377304
chr1:154937848-154937999	1	154937849	154937999	ENSG00000160716	protein_coding	ENST00000368476	154567778	370146.000000	contact 1:154556855-154567311_1:154920928-154957846 distance:377304;contact 1:154567312-154569527_1:154920928-154957846 distance:370968
chr1:154937848-154937999	1	154937849	154937999	ENSG00000173207	protein_coding	ENST00000368439	154974653	36729.000000	contact 1:154964995-154976124_1:154920928-154957846 distance:31172
chr1:154937848-154937999	1	154937849	154937999	ENSG00000179085	protein_coding	ENST00000368399	155140407	202483.000000	contact 1:155138428-155164781_1:154920928-154957846 distance:212217
chr1:154937848-154937999	1	154937849	154937999	ENSG00000243364	protein_coding	ENST00000368409	155063740	125816.000000	contact 1:155063589-155065008_1:154920928-154957846 distance:124911
chr1:154937848-154937999	1	154937849	154937999	ENSG00000251246	protein_coding	ENST00000505139	155063748	125824.000000	contact 1:155063589-155065008_1:154920928-154957846 distance:124911
chr1:154939043-154939194	1	154939044	154939194	ENSG00000143537	protein_coding	ENST00000876984	155051279	112160.000000	contact 1:155041306-155052851_1:154920928-154957846 distance:107691
chr1:154939043-154939194	1	154939044	154939194	ENSG00000160685	protein_coding	ENST00000890669	155009513	70394.000000	contact 1:154996030-155010464_1:154920928-154957846 distance:63860
chr1:154939043-154939194	1	154939044	154939194	ENSG00000160691	protein_coding	ENST00000916213	154970745	31626.000000	contact 1:154964995-154976124_1:154920928-154957846 distance:31172
chr1:154939043-154939194	1	154939044	154939194	ENSG00000160710	protein_coding	ENST00000526905	154608797	330322.000000	contact 1:154624141-154629129_1:154920928-154957846 distance:312752
chr1:154939043-154939194	1	154939044	154939194	ENSG00000160714	protein_coding	ENST00000292211	154558662	380457.000000	contact 1:154556855-154567311_1:154920928-154957846 distance:377304
chr1:154939043-154939194	1	154939044	154939194	ENSG00000160716	protein_coding	ENST00000368476	154567778	371341.000000	contact 1:154556855-154567311_1:154920928-154957846 distance:377304;contact 1:154567312-154569527_1:154920928-154957846 distance:370968
chr1:154939043-154939194	1	154939044	154939194	ENSG00000173207	protein_coding	ENST00000368439	154974653	35534.000000	contact 1:154964995-154976124_1:154920928-154957846 distance:31172
chr1:154939043-154939194	1	154939044	154939194	ENSG00000179085	protein_coding	ENST00000368399	155140407	201288.000000	contact 1:155138428-155164781_1:154920928-154957846 distance:212217
chr1:154939043-154939194	1	154939044	154939194	ENSG00000243364	protein_coding	ENST00000368409	155063740	124621.000000	contact 1:155063589-155065008_1:154920928-154957846 distance:124911
chr1:154939043-154939194	1	154939044	154939194	ENSG00000251246	protein_coding	ENST00000505139	155063748	124629.000000	contact 1:155063589-155065008_1:154920928-154957846 distance:124911
chr1:154939203-154939354	1	154939204	154939354	ENSG00000143537	protein_coding	ENST00000876984	155051279	112000.000000	contact 1:155041306-155052851_1:154920928-154957846 distance:107691
chr1:154939203-154939354	1	154939204	154939354	ENSG00000160685	protein_coding	ENST00000890669	155009513	70234.000000	contact 1:154996030-155010464_1:154920928-154957846 distance:63860
chr1:154939203-154939354	1	154939204	154939354	ENSG00000160691	protein_coding	ENST00000916213	154970745	31466.000000	contact 1:154964995-154976124_1:154920928-154957846 distance:31172
chr1:154939203-154939354	1	154939204	154939354	ENSG00000160710	protein_coding	ENST00000526905	154608797	330482.000000	contact 1:154624141-154629129_1:154920928-154957846 distance:312752
chr1:154939203-154939354	1	154939204	154939354	ENSG00000160714	protein_coding	ENST00000292211	154558662	380617.000000	contact 1:154556855-154567311_1:154920928-154957846 distance:377304
chr1:154939203-154939354	1	154939204	154939354	ENSG00000160716	protein_coding	ENST00000368476	154567778	371501.000000	contact 1:154556855-154567311_1:154920928-154957846 distance:377304;contact 1:154567312-154569527_1:154920928-154957846 distance:370968
chr1:154939203-154939354	1	154939204	154939354	ENSG00000173207	protein_coding	ENST00000368439	154974653	35374.000000	contact 1:154964995-154976124_1:154920928-154957846 distance:31172
chr1:154939203-154939354	1	154939204	154939354	ENSG00000179085	protein_coding	ENST00000368399	155140407	201128.000000	contact 1:155138428-155164781_1:154920928-154957846 distance:212217
chr1:154939203-154939354	1	154939204	154939354	ENSG00000243364	protein_coding	ENST00000368409	155063740	124461.000000	contact 1:155063589-155065008_1:154920928-154957846 distance:124911
chr1:154939203-154939354	1	154939204	154939354	ENSG00000251246	protein_coding	ENST00000505139	155063748	124469.000000	contact 1:155063589-155065008_1:154920928-154957846 distance:124911
chr1:154940883-154941034	1	154940884	154941034	ENSG00000143537	protein_coding	ENST00000876984	155051279	110320.000000	contact 1:155041306-155052851_1:154920928-154957846 distance:107691
chr1:154940883-154941034	1	154940884	154941034	ENSG00000160685	protein_coding	ENST00000890669	155009513	68554.000000	contact 1:154996030-155010464_1:154920928-154957846 distance:63860
chr1:154940883-154941034	1	154940884	154941034	ENSG00000160691	protein_coding	ENST00000916213	154970745	29786.000000	contact 1:154964995-154976124_1:154920928-154957846 distance:31172
chr1:154940883-154941034	1	154940884	154941034	ENSG00000160710	protein_coding	ENST00000526905	154608797	332162.000000	contact 1:154624141-154629129_1:154920928-154957846 distance:312752
chr1:154940883-154941034	1	154940884	154941034	ENSG00000160714	protein_coding	ENST00000292211	154558662	382297.000000	contact 1:154556855-154567311_1:154920928-154957846 distance:377304
chr1:154940883-154941034	1	154940884	154941034	ENSG00000160716	protein_coding	ENST00000368476	154567778	373181.000000	contact 1:154556855-154567311_1:154920928-154957846 distance:377304;contact 1:154567312-154569527_1:154920928-154957846 distance:370968
chr1:154940883-154941034	1	154940884	154941034	ENSG00000173207	protein_coding	ENST00000368439	154974653	33694.000000	contact 1:154964995-154976124_1:154920928-154957846 distance:31172
chr1:154940883-154941034	1	154940884	154941034	ENSG00000179085	protein_coding	ENST00000368399	155140407	199448.000000	contact 1:155138428-155164781_1:154920928-154957846 distance:212217
chr1:154940883-154941034	1	154940884	154941034	ENSG00000243364	protein_coding	ENST00000368409	155063740	122781.000000	contact 1:155063589-155065008_1:154920928-154957846 distance:124911
chr1:154940883-154941034	1	154940884	154941034	ENSG00000251246	protein_coding	ENST00000505139	155063748	122789.000000	contact 1:155063589-155065008_1:154920928-154957846 distance:124911
chr1:154941343-154941494	1	154941344	154941494	ENSG00000143537	protein_coding	ENST00000876984	155051279	109860.000000	contact 1:155041306-155052851_1:154920928-154957846 distance:107691
chr1:154941343-154941494	1	154941344	154941494	ENSG00000160685	protein_coding	ENST00000890669	155009513	68094.000000	contact 1:154996030-155010464_1:154920928-154957846 distance:63860
chr1:154941343-154941494	1	154941344	154941494	ENSG00000160691	protein_coding	ENST00000916213	154970745	29326.000000	contact 1:154964995-154976124_1:154920928-154957846 distance:31172
chr1:154941343-154941494	1	154941344	154941494	ENSG00000160710	protein_coding	ENST00000526905	154608797	332622.000000	contact 1:154624141-154629129_1:154920928-154957846 distance:312752
chr1:154941343-154941494	1	154941344	154941494	ENSG00000160714	protein_coding	ENST00000292211	154558662	382757.000000	contact 1:154556855-154567311_1:154920928-154957846 distance:377304
chr1:154941343-154941494	1	154941344	154941494	ENSG00000160716	protein_coding	ENST00000368476	154567778	373641.000000	contact 1:154556855-154567311_1:154920928-154957846 distance:377304;contact 1:154567312-154569527_1:154920928-154957846 distance:370968
chr1:154941343-154941494	1	154941344	154941494	ENSG00000173207	protein_coding	ENST00000368439	154974653	33234.000000	contact 1:154964995-154976124_1:154920928-154957846 distance:31172
chr1:154941343-154941494	1	154941344	154941494	ENSG00000179085	protein_coding	ENST00000368399	155140407	198988.000000	contact 1:155138428-155164781_1:154920928-154957846 distance:212217
chr1:154941343-154941494	1	154941344	154941494	ENSG00000243364	protein_coding	ENST00000368409	155063740	122321.000000	contact 1:155063589-155065008_1:154920928-154957846 distance:124911
chr1:154941343-154941494	1	154941344	154941494	ENSG00000251246	protein_coding	ENST00000505139	155063748	122329.000000	contact 1:155063589-155065008_1:154920928-154957846 distance:124911
chr1:154942103-154942254	1	154942104	154942254	ENSG00000143537	protein_coding	ENST00000876984	155051279	109100.000000	contact 1:155041306-155052851_1:154920928-154957846 distance:107691
chr1:154942103-154942254	1	154942104	154942254	ENSG00000160685	protein_coding	ENST00000890669	155009513	67334.000000	contact 1:154996030-155010464_1:154920928-154957846 distance:63860
chr1:154942103-154942254	1	154942104	154942254	ENSG00000160691	protein_coding	ENST00000916213	154970745	28566.000000	contact 1:154964995-154976124_1:154920928-154957846 distance:31172
chr1:154942103-154942254	1	154942104	154942254	ENSG00000160710	protein_coding	ENST00000526905	154608797	333382.000000	contact 1:154624141-154629129_1:154920928-154957846 distance:312752
chr1:154942103-154942254	1	154942104	154942254	ENSG00000160714	protein_coding	ENST00000292211	154558662	383517.000000	contact 1:154556855-154567311_1:154920928-154957846 distance:377304
chr1:154942103-154942254	1	154942104	154942254	ENSG00000160716	protein_coding	ENST00000368476	154567778	374401.000000	contact 1:154556855-154567311_1:154920928-154957846 distance:377304;contact 1:154567312-154569527_1:154920928-154957846 distance:370968
chr1:154942103-154942254	1	154942104	154942254	ENSG00000173207	protein_coding	ENST00000368439	154974653	32474.000000	contact 1:154964995-154976124_1:154920928-154957846 distance:31172
chr1:154942103-154942254	1	154942104	154942254	ENSG00000179085	protein_coding	ENST00000368399	155140407	198228.000000	contact 1:155138428-155164781_1:154920928-154957846 distance:212217
chr1:154942103-154942254	1	154942104	154942254	ENSG00000243364	protein_coding	ENST00000368409	155063740	121561.000000	contact 1:155063589-155065008_1:154920928-154957846 distance:124911
chr1:154942103-154942254	1	154942104	154942254	ENSG00000251246	protein_coding	ENST00000505139	155063748	121569.000000	contact 1:155063589-155065008_1:154920928-154957846 distance:124911
chr1:154943648-154943799	1	154943649	154943799	ENSG00000143537	protein_coding	ENST00000876984	155051279	107555.000000	contact 1:155041306-155052851_1:154920928-154957846 distance:107691
chr1:154943648-154943799	1	154943649	154943799	ENSG00000160685	protein_coding	ENST00000890669	155009513	65789.000000	contact 1:154996030-155010464_1:154920928-154957846 distance:63860
chr1:154943648-154943799	1	154943649	154943799	ENSG00000160691	protein_coding	ENST00000916213	154970745	27021.000000	contact 1:154964995-154976124_1:154920928-154957846 distance:31172
chr1:154943648-154943799	1	154943649	154943799	ENSG00000160710	protein_coding	ENST00000526905	154608797	334927.000000	contact 1:154624141-154629129_1:154920928-154957846 distance:312752
chr1:154943648-154943799	1	154943649	154943799	ENSG00000160714	protein_coding	ENST00000292211	154558662	385062.000000	contact 1:154556855-154567311_1:154920928-154957846 distance:377304
chr1:154943648-154943799	1	154943649	154943799	ENSG00000160716	protein_coding	ENST00000368476	154567778	375946.000000	contact 1:154556855-154567311_1:154920928-154957846 distance:377304;contact 1:154567312-154569527_1:154920928-154957846 distance:370968
chr1:154943648-154943799	1	154943649	154943799	ENSG00000173207	protein_coding	ENST00000368439	154974653	30929.000000	contact 1:154964995-154976124_1:154920928-154957846 distance:31172
chr1:154943648-154943799	1	154943649	154943799	ENSG00000179085	protein_coding	ENST00000368399	155140407	196683.000000	contact 1:155138428-155164781_1:154920928-154957846 distance:212217
chr1:154943648-154943799	1	154943649	154943799	ENSG00000243364	protein_coding	ENST00000368409	155063740	120016.000000	contact 1:155063589-155065008_1:154920928-154957846 distance:124911
chr1:154943648-154943799	1	154943649	154943799	ENSG00000251246	protein_coding	ENST00000505139	155063748	120024.000000	contact 1:155063589-155065008_1:154920928-154957846 distance:124911
chr1:154943883-154944034	1	154943884	154944034	ENSG00000143537	protein_coding	ENST00000876984	155051279	107320.000000	contact 1:155041306-155052851_1:154920928-154957846 distance:107691
chr1:154943883-154944034	1	154943884	154944034	ENSG00000160685	protein_coding	ENST00000890669	155009513	65554.000000	contact 1:154996030-155010464_1:154920928-154957846 distance:63860
chr1:154943883-154944034	1	154943884	154944034	ENSG00000160691	protein_coding	ENST00000916213	154970745	26786.000000	contact 1:154964995-154976124_1:154920928-154957846 distance:31172
chr1:154943883-154944034	1	154943884	154944034	ENSG00000160710	protein_coding	ENST00000526905	154608797	335162.000000	contact 1:154624141-154629129_1:154920928-154957846 distance:312752
chr1:154943883-154944034	1	154943884	154944034	ENSG00000160714	protein_coding	ENST00000292211	154558662	385297.000000	contact 1:154556855-154567311_1:154920928-154957846 distance:377304
chr1:154943883-154944034	1	154943884	154944034	ENSG00000160716	protein_coding	ENST00000368476	154567778	376181.000000	contact 1:154556855-154567311_1:154920928-154957846 distance:377304;contact 1:154567312-154569527_1:154920928-154957846 distance:370968
chr1:154943883-154944034	1	154943884	154944034	ENSG00000173207	protein_coding	ENST00000368439	154974653	30694.000000	contact 1:154964995-154976124_1:154920928-154957846 distance:31172
chr1:154943883-154944034	1	154943884	154944034	ENSG00000179085	protein_coding	ENST00000368399	155140407	196448.000000	contact 1:155138428-155164781_1:154920928-154957846 distance:212217
chr1:154943883-154944034	1	154943884	154944034	ENSG00000243364	protein_coding	ENST00000368409	155063740	119781.000000	contact 1:155063589-155065008_1:154920928-154957846 distance:124911
chr1:154943883-154944034	1	154943884	154944034	ENSG00000251246	protein_coding	ENST00000505139	155063748	119789.000000	contact 1:155063589-155065008_1:154920928-154957846 distance:124911
chr1:154944183-154944334	1	154944184	154944334	ENSG00000143537	protein_coding	ENST00000876984	155051279	107020.000000	contact 1:155041306-155052851_1:154920928-154957846 distance:107691
chr1:154944183-154944334	1	154944184	154944334	ENSG00000160685	protein_coding	ENST00000890669	155009513	65254.000000	contact 1:154996030-155010464_1:154920928-154957846 distance:63860
chr1:154944183-154944334	1	154944184	154944334	ENSG00000160691	protein_coding	ENST00000916213	154970745	26486.000000	contact 1:154964995-154976124_1:154920928-154957846 distance:31172
chr1:154944183-154944334	1	154944184	154944334	ENSG00000160710	protein_coding	ENST00000526905	154608797	335462.000000	contact 1:154624141-154629129_1:154920928-154957846 distance:312752
chr1:154944183-154944334	1	154944184	154944334	ENSG00000160714	protein_coding	ENST00000292211	154558662	385597.000000	contact 1:154556855-154567311_1:154920928-154957846 distance:377304
chr1:154944183-154944334	1	154944184	154944334	ENSG00000160716	protein_coding	ENST00000368476	154567778	376481.000000	contact 1:154556855-154567311_1:154920928-154957846 distance:377304;contact 1:154567312-154569527_1:154920928-154957846 distance:370968
chr1:154944183-154944334	1	154944184	154944334	ENSG00000173207	protein_coding	ENST00000368439	154974653	30394.000000	contact 1:154964995-154976124_1:154920928-154957846 distance:31172
chr1:154944183-154944334	1	154944184	154944334	ENSG00000179085	protein_coding	ENST00000368399	155140407	196148.000000	contact 1:155138428-155164781_1:154920928-154957846 distance:212217
chr1:154944183-154944334	1	154944184	154944334	ENSG00000243364	protein_coding	ENST00000368409	155063740	119481.000000	contact 1:155063589-155065008_1:154920928-154957846 distance:124911
chr1:154944183-154944334	1	154944184	154944334	ENSG00000251246	protein_coding	ENST00000505139	155063748	119489.000000	contact 1:155063589-155065008_1:154920928-154957846 distance:124911
chr1:154952288-154952439	1	154952289	154952439	ENSG00000143537	protein_coding	ENST00000876984	155051279	98915.000000	contact 1:155041306-155052851_1:154920928-154957846 distance:107691
chr1:154952288-154952439	1	154952289	154952439	ENSG00000160685	protein_coding	ENST00000890669	155009513	57149.000000	contact 1:154996030-155010464_1:154920928-154957846 distance:63860
chr1:154952288-154952439	1	154952289	154952439	ENSG00000160691	protein_coding	ENST00000916213	154970745	18381.000000	contact 1:154964995-154976124_1:154920928-154957846 distance:31172
chr1:154952288-154952439	1	154952289	154952439	ENSG00000160710	protein_coding	ENST00000526905	154608797	343567.000000	contact 1:154624141-154629129_1:154920928-154957846 distance:312752
chr1:154952288-154952439	1	154952289	154952439	ENSG00000160714	protein_coding	ENST00000292211	154558662	393702.000000	contact 1:154556855-154567311_1:154920928-154957846 distance:377304
chr1:154952288-154952439	1	154952289	154952439	ENSG00000160716	protein_coding	ENST00000368476	154567778	384586.000000	contact 1:154556855-154567311_1:154920928-154957846 distance:377304;contact 1:154567312-154569527_1:154920928-154957846 distance:370968
chr1:154952288-154952439	1	154952289	154952439	ENSG00000173207	protein_coding	ENST00000368439	154974653	22289.000000	contact 1:154964995-154976124_1:154920928-154957846 distance:31172
chr1:154952288-154952439	1	154952289	154952439	ENSG00000179085	protein_coding	ENST00000368399	155140407	188043.000000	contact 1:155138428-155164781_1:154920928-154957846 distance:212217
chr1:154952288-154952439	1	154952289	154952439	ENSG00000243364	protein_coding	ENST00000368409	155063740	111376.000000	contact 1:155063589-155065008_1:154920928-154957846 distance:124911
chr1:154952288-154952439	1	154952289	154952439	ENSG00000251246	protein_coding	ENST00000505139	155063748	111384.000000	contact 1:155063589-155065008_1:154920928-154957846 distance:124911
chr1:154955243-154955394	1	154955244	154955394	ENSG00000143537	protein_coding	ENST00000876984	155051279	95960.000000	contact 1:155041306-155052851_1:154920928-154957846 distance:107691;contact 1:155041306-155052851_1:154957847-154958880 distance:88715
chr1:154955243-154955394	1	154955244	154955394	ENSG00000160685	protein_coding	ENST00000890669	155009513	54194.000000	contact 1:154996030-155010464_1:154920928-154957846 distance:63860;contact 1:154996030-155010464_1:154957847-154958880 distance:44884
chr1:154955243-154955394	1	154955244	154955394	ENSG00000160691	protein_coding	ENST00000916213	154970745	15426.000000	contact 1:154964995-154976124_1:154920928-154957846 distance:31172
chr1:154955243-154955394	1	154955244	154955394	ENSG00000160710	protein_coding	ENST00000526905	154608797	346522.000000	contact 1:154624141-154629129_1:154920928-154957846 distance:312752;contact 1:154624141-154629129_1:154957847-154958880 distance:331728
chr1:154955243-154955394	1	154955244	154955394	ENSG00000160712	protein_coding	ENST00000368485	154405343	549976.000000	contact 1:154404009-154408044_1:154957847-154958880 distance:552337
chr1:154955243-154955394	1	154955244	154955394	ENSG00000160714	protein_coding	ENST00000292211	154558662	396657.000000	contact 1:154556855-154567311_1:154920928-154957846 distance:377304;contact 1:154556855-154567311_1:154957847-154958880 distance:396280
chr1:154955243-154955394	1	154955244	154955394	ENSG00000160716	protein_coding	ENST00000368476	154567778	387541.000000	contact 1:154556855-154567311_1:154920928-154957846 distance:377304;contact 1:154567312-154569527_1:154920928-154957846 distance:370968;contact 1:154556855-154567311_1:154957847-154958880 distance:396280;contact 1:154567312-154569527_1:154957847-154958880 distance:389944
chr1:154955243-154955394	1	154955244	154955394	ENSG00000163239	protein_coding	ENST00000889281	154502219	453100.000000	contact 1:154501010-154503295_1:154957847-154958880 distance:456211
chr1:154955243-154955394	1	154955244	154955394	ENSG00000163462	protein_coding	ENST00000334634	155173849	218530.000000	contact 1:155173158-155182103_1:154957847-154958880 distance:219267
chr1:154955243-154955394	1	154955244	154955394	ENSG00000163463	protein_coding	ENST00000491084	155173475	218156.000000	contact 1:155173158-155182103_1:154957847-154958880 distance:219267
chr1:154955243-154955394	1	154955244	154955394	ENSG00000169291	protein_coding	ENST00000555188	154489166	466153.000000	contact 1:154501010-154503295_1:154957847-154958880 distance:456211
chr1:154955243-154955394	1	154955244	154955394	ENSG00000173207	protein_coding	ENST00000368439	154974653	19334.000000	contact 1:154964995-154976124_1:154920928-154957846 distance:31172
chr1:154955243-154955394	1	154955244	154955394	ENSG00000179085	protein_coding	ENST00000368399	155140407	185088.000000	contact 1:155138428-155164781_1:154920928-154957846 distance:212217
chr1:154955243-154955394	1	154955244	154955394	ENSG00000243364	protein_coding	ENST00000368409	155063740	108421.000000	contact 1:155063589-155065008_1:154920928-154957846 distance:124911;contact 1:155063589-155065008_1:154957847-154958880 distance:105935
chr1:154955243-154955394	1	154955244	154955394	ENSG00000251246	protein_coding	ENST00000505139	155063748	108429.000000	contact 1:155063589-155065008_1:154920928-154957846 distance:124911;contact 1:155063589-155065008_1:154957847-154958880 distance:105935
chr1:154955448-154955599	1	154955449	154955599	ENSG00000143537	protein_coding	ENST00000876984	155051279	95755.000000	contact 1:155041306-155052851_1:154920928-154957846 distance:107691;contact 1:155041306-155052851_1:154957847-154958880 distance:88715
chr1:154955448-154955599	1	154955449	154955599	ENSG00000160685	protein_coding	ENST00000890669	155009513	53989.000000	contact 1:154996030-155010464_1:154920928-154957846 distance:63860;contact 1:154996030-155010464_1:154957847-154958880 distance:44884
chr1:154955448-154955599	1	154955449	154955599	ENSG00000160691	protein_coding	ENST00000916213	154970745	15221.000000	contact 1:154964995-154976124_1:154920928-154957846 distance:31172
chr1:154955448-154955599	1	154955449	154955599	ENSG00000160710	protein_coding	ENST00000526905	154608797	346727.000000	contact 1:154624141-154629129_1:154920928-154957846 distance:312752;contact 1:154624141-154629129_1:154957847-154958880 distance:331728
chr1:154955448-154955599	1	154955449	154955599	ENSG00000160712	protein_coding	ENST00000368485	154405343	550181.000000	contact 1:154404009-154408044_1:154957847-154958880 distance:552337
chr1:154955448-154955599	1	154955449	154955599	ENSG00000160714	protein_coding	ENST00000292211	154558662	396862.000000	contact 1:154556855-154567311_1:154920928-154957846 distance:377304;contact 1:154556855-154567311_1:154957847-154958880 distance:396280
chr1:154955448-154955599	1	154955449	154955599	ENSG00000160716	protein_coding	ENST00000368476	154567778	387746.000000	contact 1:154556855-154567311_1:154920928-154957846 distance:377304;contact 1:154567312-154569527_1:154920928-154957846 distance:370968;contact 1:154556855-154567311_1:154957847-154958880 distance:396280;contact 1:154567312-154569527_1:154957847-154958880 distance:389944
chr1:154955448-154955599	1	154955449	154955599	ENSG00000163239	protein_coding	ENST00000889281	154502219	453305.000000	contact 1:154501010-154503295_1:154957847-154958880 distance:456211
chr1:154955448-154955599	1	154955449	154955599	ENSG00000163462	protein_coding	ENST00000334634	155173849	218325.000000	contact 1:155173158-155182103_1:154957847-154958880 distance:219267
chr1:154955448-154955599	1	154955449	154955599	ENSG00000163463	protein_coding	ENST00000491084	155173475	217951.000000	contact 1:155173158-155182103_1:154957847-154958880 distance:219267
chr1:154955448-154955599	1	154955449	154955599	ENSG00000169291	protein_coding	ENST00000555188	154489166	466358.000000	contact 1:154501010-154503295_1:154957847-154958880 distance:456211
chr1:154955448-154955599	1	154955449	154955599	ENSG00000173207	protein_coding	ENST00000368439	154974653	19129.000000	contact 1:154964995-154976124_1:154920928-154957846 distance:31172
chr1:154955448-154955599	1	154955449	154955599	ENSG00000179085	protein_coding	ENST00000368399	155140407	184883.000000	contact 1:155138428-155164781_1:154920928-154957846 distance:212217
chr1:154955448-154955599	1	154955449	154955599	ENSG00000243364	protein_coding	ENST00000368409	155063740	108216.000000	contact 1:155063589-155065008_1:154920928-154957846 distance:124911;contact 1:155063589-155065008_1:154957847-154958880 distance:105935
chr1:154955448-154955599	1	154955449	154955599	ENSG00000251246	protein_coding	ENST00000505139	155063748	108224.000000	contact 1:155063589-155065008_1:154920928-154957846 distance:124911;contact 1:155063589-155065008_1:154957847-154958880 distance:105935
chr1:154955623-154955774	1	154955624	154955774	ENSG00000143537	protein_coding	ENST00000876984	155051279	95580.000000	contact 1:155041306-155052851_1:154920928-154957846 distance:107691;contact 1:155041306-155052851_1:154957847-154958880 distance:88715
chr1:154955623-154955774	1	154955624	154955774	ENSG00000160685	protein_coding	ENST00000890669	155009513	53814.000000	contact 1:154996030-155010464_1:154920928-154957846 distance:63860;contact 1:154996030-155010464_1:154957847-154958880 distance:44884
chr1:154955623-154955774	1	154955624	154955774	ENSG00000160691	protein_coding	ENST00000916213	154970745	15046.000000	contact 1:154964995-154976124_1:154920928-154957846 distance:31172
chr1:154955623-154955774	1	154955624	154955774	ENSG00000160710	protein_coding	ENST00000526905	154608797	346902.000000	contact 1:154624141-154629129_1:154920928-154957846 distance:312752;contact 1:154624141-154629129_1:154957847-154958880 distance:331728
chr1:154955623-154955774	1	154955624	154955774	ENSG00000160712	protein_coding	ENST00000368485	154405343	550356.000000	contact 1:154404009-154408044_1:154957847-154958880 distance:552337
chr1:154955623-154955774	1	154955624	154955774	ENSG00000160714	protein_coding	ENST00000292211	154558662	397037.000000	contact 1:154556855-154567311_1:154920928-154957846 distance:377304;contact 1:154556855-154567311_1:154957847-154958880 distance:396280
chr1:154955623-154955774	1	154955624	154955774	ENSG00000160716	protein_coding	ENST00000368476	154567778	387921.000000	contact 1:154556855-154567311_1:154920928-154957846 distance:377304;contact 1:154567312-154569527_1:154920928-154957846 distance:370968;contact 1:154556855-154567311_1:154957847-154958880 distance:396280;contact 1:154567312-154569527_1:154957847-154958880 distance:389944
chr1:154955623-154955774	1	154955624	154955774	ENSG00000163239	protein_coding	ENST00000889281	154502219	453480.000000	contact 1:154501010-154503295_1:154957847-154958880 distance:456211
chr1:154955623-154955774	1	154955624	154955774	ENSG00000163462	protein_coding	ENST00000334634	155173849	218150.000000	contact 1:155173158-155182103_1:154957847-154958880 distance:219267
chr1:154955623-154955774	1	154955624	154955774	ENSG00000163463	protein_coding	ENST00000491084	155173475	217776.000000	contact 1:155173158-155182103_1:154957847-154958880 distance:219267
chr1:154955623-154955774	1	154955624	154955774	ENSG00000169291	protein_coding	ENST00000555188	154489166	466533.000000	contact 1:154501010-154503295_1:154957847-154958880 distance:456211
chr1:154955623-154955774	1	154955624	154955774	ENSG00000173207	protein_coding	ENST00000368439	154974653	18954.000000	contact 1:154964995-154976124_1:154920928-154957846 distance:31172
chr1:154955623-154955774	1	154955624	154955774	ENSG00000179085	protein_coding	ENST00000368399	155140407	184708.000000	contact 1:155138428-155164781_1:154920928-154957846 distance:212217
chr1:154955623-154955774	1	154955624	154955774	ENSG00000243364	protein_coding	ENST00000368409	155063740	108041.000000	contact 1:155063589-155065008_1:154920928-154957846 distance:124911;contact 1:155063589-155065008_1:154957847-154958880 distance:105935
chr1:154955623-154955774	1	154955624	154955774	ENSG00000251246	protein_coding	ENST00000505139	155063748	108049.000000	contact 1:155063589-155065008_1:154920928-154957846 distance:124911;contact 1:155063589-155065008_1:154957847-154958880 distance:105935
chr1:154955803-154955954	1	154955804	154955954	ENSG00000143537	protein_coding	ENST00000876984	155051279	95400.000000	contact 1:155041306-155052851_1:154920928-154957846 distance:107691;contact 1:155041306-155052851_1:154957847-154958880 distance:88715
chr1:154955803-154955954	1	154955804	154955954	ENSG00000160685	protein_coding	ENST00000890669	155009513	53634.000000	contact 1:154996030-155010464_1:154920928-154957846 distance:63860;contact 1:154996030-155010464_1:154957847-154958880 distance:44884
chr1:154955803-154955954	1	154955804	154955954	ENSG00000160691	protein_coding	ENST00000916213	154970745	14866.000000	contact 1:154964995-154976124_1:154920928-154957846 distance:31172
chr1:154955803-154955954	1	154955804	154955954	ENSG00000160710	protein_coding	ENST00000526905	154608797	347082.000000	contact 1:154624141-154629129_1:154920928-154957846 distance:312752;contact 1:154624141-154629129_1:154957847-154958880 distance:331728
chr1:154955803-154955954	1	154955804	154955954	ENSG00000160712	protein_coding	ENST00000368485	154405343	550536.000000	contact 1:154404009-154408044_1:154957847-154958880 distance:552337
chr1:154955803-154955954	1	154955804	154955954	ENSG00000160714	protein_coding	ENST00000292211	154558662	397217.000000	contact 1:154556855-154567311_1:154920928-154957846 distance:377304;contact 1:154556855-154567311_1:154957847-154958880 distance:396280
chr1:154955803-154955954	1	154955804	154955954	ENSG00000160716	protein_coding	ENST00000368476	154567778	388101.000000	contact 1:154556855-154567311_1:154920928-154957846 distance:377304;contact 1:154567312-154569527_1:154920928-154957846 distance:370968;contact 1:154556855-154567311_1:154957847-154958880 distance:396280;contact 1:154567312-154569527_1:154957847-154958880 distance:389944
chr1:154955803-154955954	1	154955804	154955954	ENSG00000163239	protein_coding	ENST00000889281	154502219	453660.000000	contact 1:154501010-154503295_1:154957847-154958880 distance:456211
chr1:154955803-154955954	1	154955804	154955954	ENSG00000163462	protein_coding	ENST00000334634	155173849	217970.000000	contact 1:155173158-155182103_1:154957847-154958880 distance:219267
chr1:154955803-154955954	1	154955804	154955954	ENSG00000163463	protein_coding	ENST00000491084	155173475	217596.000000	contact 1:155173158-155182103_1:154957847-154958880 distance:219267
chr1:154955803-154955954	1	154955804	154955954	ENSG00000169291	protein_coding	ENST00000555188	154489166	466713.000000	contact 1:154501010-154503295_1:154957847-154958880 distance:456211
chr1:154955803-154955954	1	154955804	154955954	ENSG00000173207	protein_coding	ENST00000368439	154974653	18774.000000	contact 1:154964995-154976124_1:154920928-154957846 distance:31172
chr1:154955803-154955954	1	154955804	154955954	ENSG00000179085	protein_coding	ENST00000368399	155140407	184528.000000	contact 1:155138428-155164781_1:154920928-154957846 distance:212217
chr1:154955803-154955954	1	154955804	154955954	ENSG00000243364	protein_coding	ENST00000368409	155063740	107861.000000	contact 1:155063589-155065008_1:154920928-154957846 distance:124911;contact 1:155063589-155065008_1:154957847-154958880 distance:105935
chr1:154955803-154955954	1	154955804	154955954	ENSG00000251246	protein_coding	ENST00000505139	155063748	107869.000000	contact 1:155063589-155065008_1:154920928-154957846 distance:124911;contact 1:155063589-155065008_1:154957847-154958880 distance:105935
chr1:154960663-154960814	1	154960664	154960814	ENSG00000143537	protein_coding	ENST00000876984	155051279	90540.000000	contact 1:155041306-155052851_1:154920928-154957846 distance:107691;contact 1:155041306-155052851_1:154957847-154958880 distance:88715
chr1:154960663-154960814	1	154960664	154960814	ENSG00000160685	protein_coding	ENST00000890669	155009513	48774.000000	contact 1:154996030-155010464_1:154920928-154957846 distance:63860;contact 1:154996030-155010464_1:154957847-154958880 distance:44884
chr1:154960663-154960814	1	154960664	154960814	ENSG00000160691	protein_coding	ENST00000916213	154970745	10006.000000	contact 1:154964995-154976124_1:154920928-154957846 distance:31172
chr1:154960663-154960814	1	154960664	154960814	ENSG00000160710	protein_coding	ENST00000526905	154608797	351942.000000	contact 1:154624141-154629129_1:154920928-154957846 distance:312752;contact 1:154624141-154629129_1:154957847-154958880 distance:331728
chr1:154960663-154960814	1	154960664	154960814	ENSG00000160712	protein_coding	ENST00000368485	154405343	555396.000000	contact 1:154404009-154408044_1:154957847-154958880 distance:552337
chr1:154960663-154960814	1	154960664	154960814	ENSG00000160714	protein_coding	ENST00000292211	154558662	402077.000000	contact 1:154556855-154567311_1:154920928-154957846 distance:377304;contact 1:154556855-154567311_1:154957847-154958880 distance:396280
chr1:154960663-154960814	1	154960664	154960814	ENSG00000160716	protein_coding	ENST00000368476	154567778	392961.000000	contact 1:154556855-154567311_1:154920928-154957846 distance:377304;contact 1:154567312-154569527_1:154920928-154957846 distance:370968;contact 1:154556855-154567311_1:154957847-154958880 distance:396280;contact 1:154567312-154569527_1:154957847-154958880 distance:389944
chr1:154960663-154960814	1	154960664	154960814	ENSG00000163239	protein_coding	ENST00000889281	154502219	458520.000000	contact 1:154501010-154503295_1:154957847-154958880 distance:456211
chr1:154960663-154960814	1	154960664	154960814	ENSG00000163462	protein_coding	ENST00000334634	155173849	213110.000000	contact 1:155173158-155182103_1:154957847-154958880 distance:219267
chr1:154960663-154960814	1	154960664	154960814	ENSG00000163463	protein_coding	ENST00000491084	155173475	212736.000000	contact 1:155173158-155182103_1:154957847-154958880 distance:219267
chr1:154960663-154960814	1	154960664	154960814	ENSG00000169291	protein_coding	ENST00000555188	154489166	471573.000000	contact 1:154501010-154503295_1:154957847-154958880 distance:456211
chr1:154960663-154960814	1	154960664	154960814	ENSG00000173207	protein_coding	ENST00000368439	154974653	13914.000000	contact 1:154964995-154976124_1:154920928-154957846 distance:31172
chr1:154960663-154960814	1	154960664	154960814	ENSG00000179085	protein_coding	ENST00000368399	155140407	179668.000000	contact 1:155138428-155164781_1:154920928-154957846 distance:212217
chr1:154960663-154960814	1	154960664	154960814	ENSG00000243364	protein_coding	ENST00000368409	155063740	103001.000000	contact 1:155063589-155065008_1:154920928-154957846 distance:124911;contact 1:155063589-155065008_1:154957847-154958880 distance:105935
chr1:154960663-154960814	1	154960664	154960814	ENSG00000251246	protein_coding	ENST00000505139	155063748	103009.000000	contact 1:155063589-155065008_1:154920928-154957846 distance:124911;contact 1:155063589-155065008_1:154957847-154958880 distance:105935
chr1:154961048-154961199	1	154961049	154961199	ENSG00000143537	protein_coding	ENST00000876984	155051279	90155.000000	contact 1:155041306-155052851_1:154920928-154957846 distance:107691;contact 1:155041306-155052851_1:154957847-154958880 distance:88715
chr1:154961048-154961199	1	154961049	154961199	ENSG00000160685	protein_coding	ENST00000890669	155009513	48389.000000	contact 1:154996030-155010464_1:154920928-154957846 distance:63860;contact 1:154996030-155010464_1:154957847-154958880 distance:44884
chr1:154961048-154961199	1	154961049	154961199	ENSG00000160691	protein_coding	ENST00000916213	154970745	9621.000000	contact 1:154964995-154976124_1:154920928-154957846 distance:31172
chr1:154961048-154961199	1	154961049	154961199	ENSG00000160710	protein_coding	ENST00000526905	154608797	352327.000000	contact 1:154624141-154629129_1:154920928-154957846 distance:312752;contact 1:154624141-154629129_1:154957847-154958880 distance:331728
chr1:154961048-154961199	1	154961049	154961199	ENSG00000160712	protein_coding	ENST00000368485	154405343	555781.000000	contact 1:154404009-154408044_1:154957847-154958880 distance:552337
chr1:154961048-154961199	1	154961049	154961199	ENSG00000160714	protein_coding	ENST00000292211	154558662	402462.000000	contact 1:154556855-154567311_1:154920928-154957846 distance:377304;contact 1:154556855-154567311_1:154957847-154958880 distance:396280
chr1:154961048-154961199	1	154961049	154961199	ENSG00000160716	protein_coding	ENST00000368476	154567778	393346.000000	contact 1:154556855-154567311_1:154920928-154957846 distance:377304;contact 1:154567312-154569527_1:154920928-154957846 distance:370968;contact 1:154556855-154567311_1:154957847-154958880 distance:396280;contact 1:154567312-154569527_1:154957847-154958880 distance:389944
chr1:154961048-154961199	1	154961049	154961199	ENSG00000163239	protein_coding	ENST00000889281	154502219	458905.000000	contact 1:154501010-154503295_1:154957847-154958880 distance:456211
chr1:154961048-154961199	1	154961049	154961199	ENSG00000163462	protein_coding	ENST00000334634	155173849	212725.000000	contact 1:155173158-155182103_1:154957847-154958880 distance:219267
chr1:154961048-154961199	1	154961049	154961199	ENSG00000163463	protein_coding	ENST00000491084	155173475	212351.000000	contact 1:155173158-155182103_1:154957847-154958880 distance:219267
chr1:154961048-154961199	1	154961049	154961199	ENSG00000169291	protein_coding	ENST00000555188	154489166	471958.000000	contact 1:154501010-154503295_1:154957847-154958880 distance:456211
chr1:154961048-154961199	1	154961049	154961199	ENSG00000173207	protein_coding	ENST00000368439	154974653	13529.000000	contact 1:154964995-154976124_1:154920928-154957846 distance:31172
chr1:154961048-154961199	1	154961049	154961199	ENSG00000179085	protein_coding	ENST00000368399	155140407	179283.000000	contact 1:155138428-155164781_1:154920928-154957846 distance:212217
chr1:154961048-154961199	1	154961049	154961199	ENSG00000243364	protein_coding	ENST00000368409	155063740	102616.000000	contact 1:155063589-155065008_1:154920928-154957846 distance:124911;contact 1:155063589-155065008_1:154957847-154958880 distance:105935
chr1:154961048-154961199	1	154961049	154961199	ENSG00000251246	protein_coding	ENST00000505139	155063748	102624.000000	contact 1:155063589-155065008_1:154920928-154957846 distance:124911;contact 1:155063589-155065008_1:154957847-154958880 distance:105935
chr1:154961203-154961354	1	154961204	154961354	ENSG00000143537	protein_coding	ENST00000876984	155051279	90000.000000	contact 1:155041306-155052851_1:154920928-154957846 distance:107691;contact 1:155041306-155052851_1:154957847-154958880 distance:88715
chr1:154961203-154961354	1	154961204	154961354	ENSG00000160685	protein_coding	ENST00000890669	155009513	48234.000000	contact 1:154996030-155010464_1:154920928-154957846 distance:63860;contact 1:154996030-155010464_1:154957847-154958880 distance:44884
chr1:154961203-154961354	1	154961204	154961354	ENSG00000160691	protein_coding	ENST00000916213	154970745	9466.000000	contact 1:154964995-154976124_1:154920928-154957846 distance:31172
chr1:154961203-154961354	1	154961204	154961354	ENSG00000160710	protein_coding	ENST00000526905	154608797	352482.000000	contact 1:154624141-154629129_1:154920928-154957846 distance:312752;contact 1:154624141-154629129_1:154957847-154958880 distance:331728
chr1:154961203-154961354	1	154961204	154961354	ENSG00000160712	protein_coding	ENST00000368485	154405343	555936.000000	contact 1:154404009-154408044_1:154957847-154958880 distance:552337
chr1:154961203-154961354	1	154961204	154961354	ENSG00000160714	protein_coding	ENST00000292211	154558662	402617.000000	contact 1:154556855-154567311_1:154920928-154957846 distance:377304;contact 1:154556855-154567311_1:154957847-154958880 distance:396280
chr1:154961203-154961354	1	154961204	154961354	ENSG00000160716	protein_coding	ENST00000368476	154567778	393501.000000	contact 1:154556855-154567311_1:154920928-154957846 distance:377304;contact 1:154567312-154569527_1:154920928-154957846 distance:370968;contact 1:154556855-154567311_1:154957847-154958880 distance:396280;contact 1:154567312-154569527_1:154957847-154958880 distance:389944
chr1:154961203-154961354	1	154961204	154961354	ENSG00000163239	protein_coding	ENST00000889281	154502219	459060.000000	contact 1:154501010-154503295_1:154957847-154958880 distance:456211
chr1:154961203-154961354	1	154961204	154961354	ENSG00000163462	protein_coding	ENST00000334634	155173849	212570.000000	contact 1:155173158-155182103_1:154957847-154958880 distance:219267
chr1:154961203-154961354	1	154961204	154961354	ENSG00000163463	protein_coding	ENST00000491084	155173475	212196.000000	contact 1:155173158-155182103_1:154957847-154958880 distance:219267
chr1:154961203-154961354	1	154961204	154961354	ENSG00000169291	protein_coding	ENST00000555188	154489166	472113.000000	contact 1:154501010-154503295_1:154957847-154958880 distance:456211
chr1:154961203-154961354	1	154961204	154961354	ENSG00000173207	protein_coding	ENST00000368439	154974653	13374.000000	contact 1:154964995-154976124_1:154920928-154957846 distance:31172
chr1:154961203-154961354	1	154961204	154961354	ENSG00000179085	protein_coding	ENST00000368399	155140407	179128.000000	contact 1:155138428-155164781_1:154920928-154957846 distance:212217
chr1:154961203-154961354	1	154961204	154961354	ENSG00000243364	protein_coding	ENST00000368409	155063740	102461.000000	contact 1:155063589-155065008_1:154920928-154957846 distance:124911;contact 1:155063589-155065008_1:154957847-154958880 distance:105935
chr1:154961203-154961354	1	154961204	154961354	ENSG00000251246	protein_coding	ENST00000505139	155063748	102469.000000	contact 1:155063589-155065008_1:154920928-154957846 distance:124911;contact 1:155063589-155065008_1:154957847-154958880 distance:105935
chr1:154971583-154971734	1	154971584	154971734	ENSG00000160710	protein_coding	ENST00000526905	154608797	362862.000000	contact 1:154624141-154629129_1:154976125-154978803 distance:350829
chr1:154971583-154971734	1	154971584	154971734	ENSG00000160714	protein_coding	ENST00000292211	154558662	412997.000000	contact 1:154556855-154567311_1:154976125-154978803 distance:415381
chr1:154971583-154971734	1	154971584	154971734	ENSG00000160716	protein_coding	ENST00000368476	154567778	403881.000000	contact 1:154556855-154567311_1:154976125-154978803 distance:415381;contact 1:154567312-154569527_1:154976125-154978803 distance:409045
chr1:154971763-154971914	1	154971764	154971914	ENSG00000160710	protein_coding	ENST00000526905	154608797	363042.000000	contact 1:154624141-154629129_1:154976125-154978803 distance:350829
chr1:154971763-154971914	1	154971764	154971914	ENSG00000160714	protein_coding	ENST00000292211	154558662	413177.000000	contact 1:154556855-154567311_1:154976125-154978803 distance:415381
chr1:154971763-154971914	1	154971764	154971914	ENSG00000160716	protein_coding	ENST00000368476	154567778	404061.000000	contact 1:154556855-154567311_1:154976125-154978803 distance:415381;contact 1:154567312-154569527_1:154976125-154978803 distance:409045
chr1:154972383-154972534	1	154972384	154972534	ENSG00000160710	protein_coding	ENST00000526905	154608797	363662.000000	contact 1:154624141-154629129_1:154976125-154978803 distance:350829
chr1:154972383-154972534	1	154972384	154972534	ENSG00000160714	protein_coding	ENST00000292211	154558662	413797.000000	contact 1:154556855-154567311_1:154976125-154978803 distance:415381
chr1:154972383-154972534	1	154972384	154972534	ENSG00000160716	protein_coding	ENST00000368476	154567778	404681.000000	contact 1:154556855-154567311_1:154976125-154978803 distance:415381;contact 1:154567312-154569527_1:154976125-154978803 distance:409045
chr1:154972563-154972714	1	154972564	154972714	ENSG00000160710	protein_coding	ENST00000526905	154608797	363842.000000	contact 1:154624141-154629129_1:154976125-154978803 distance:350829
chr1:154972563-154972714	1	154972564	154972714	ENSG00000160714	protein_coding	ENST00000292211	154558662	413977.000000	contact 1:154556855-154567311_1:154976125-154978803 distance:415381
chr1:154972563-154972714	1	154972564	154972714	ENSG00000160716	protein_coding	ENST00000368476	154567778	404861.000000	contact 1:154556855-154567311_1:154976125-154978803 distance:415381;contact 1:154567312-154569527_1:154976125-154978803 distance:409045
chr1:154972723-154972874	1	154972724	154972874	ENSG00000160710	protein_coding	ENST00000526905	154608797	364002.000000	contact 1:154624141-154629129_1:154976125-154978803 distance:350829
chr1:154972723-154972874	1	154972724	154972874	ENSG00000160714	protein_coding	ENST00000292211	154558662	414137.000000	contact 1:154556855-154567311_1:154976125-154978803 distance:415381
chr1:154972723-154972874	1	154972724	154972874	ENSG00000160716	protein_coding	ENST00000368476	154567778	405021.000000	contact 1:154556855-154567311_1:154976125-154978803 distance:415381;contact 1:154567312-154569527_1:154976125-154978803 distance:409045
chr1:154972963-154973114	1	154972964	154973114	ENSG00000160710	protein_coding	ENST00000526905	154608797	364242.000000	contact 1:154624141-154629129_1:154976125-154978803 distance:350829
chr1:154972963-154973114	1	154972964	154973114	ENSG00000160714	protein_coding	ENST00000292211	154558662	414377.000000	contact 1:154556855-154567311_1:154976125-154978803 distance:415381
chr1:154972963-154973114	1	154972964	154973114	ENSG00000160716	protein_coding	ENST00000368476	154567778	405261.000000	contact 1:154556855-154567311_1:154976125-154978803 distance:415381;contact 1:154567312-154569527_1:154976125-154978803 distance:409045
chr1:154973163-154973314	1	154973164	154973314	ENSG00000160710	protein_coding	ENST00000526905	154608797	364442.000000	contact 1:154624141-154629129_1:154976125-154978803 distance:350829
chr1:154973163-154973314	1	154973164	154973314	ENSG00000160714	protein_coding	ENST00000292211	154558662	414577.000000	contact 1:154556855-154567311_1:154976125-154978803 distance:415381
chr1:154973163-154973314	1	154973164	154973314	ENSG00000160716	protein_coding	ENST00000368476	154567778	405461.000000	contact 1:154556855-154567311_1:154976125-154978803 distance:415381;contact 1:154567312-154569527_1:154976125-154978803 distance:409045
chr1:154973568-154973719	1	154973569	154973719	ENSG00000160710	protein_coding	ENST00000526905	154608797	364847.000000	contact 1:154624141-154629129_1:154976125-154978803 distance:350829
chr1:154973568-154973719	1	154973569	154973719	ENSG00000160714	protein_coding	ENST00000292211	154558662	414982.000000	contact 1:154556855-154567311_1:154976125-154978803 distance:415381
chr1:154973568-154973719	1	154973569	154973719	ENSG00000160716	protein_coding	ENST00000368476	154567778	405866.000000	contact 1:154556855-154567311_1:154976125-154978803 distance:415381;contact 1:154567312-154569527_1:154976125-154978803 distance:409045
chr1:154974123-154974274	1	154974124	154974274	ENSG00000160710	protein_coding	ENST00000526905	154608797	365402.000000	contact 1:154624141-154629129_1:154976125-154978803 distance:350829
chr1:154974123-154974274	1	154974124	154974274	ENSG00000160714	protein_coding	ENST00000292211	154558662	415537.000000	contact 1:154556855-154567311_1:154976125-154978803 distance:415381;contact 1:154556855-154567311_1:154978804-154979831 distance:417234
chr1:154974123-154974274	1	154974124	154974274	ENSG00000160716	protein_coding	ENST00000368476	154567778	406421.000000	contact 1:154556855-154567311_1:154976125-154978803 distance:415381;contact 1:154567312-154569527_1:154976125-154978803 distance:409045;contact 1:154556855-154567311_1:154978804-154979831 distance:417234
chr1:154975703-154975854	1	154975704	154975854	ENSG00000160710	protein_coding	ENST00000526905	154608797	366982.000000	contact 1:154624141-154629129_1:154976125-154978803 distance:350829;contact 1:154624141-154629129_1:154979832-154981029 distance:353795
chr1:154975703-154975854	1	154975704	154975854	ENSG00000160714	protein_coding	ENST00000292211	154558662	417117.000000	contact 1:154556855-154567311_1:154976125-154978803 distance:415381;contact 1:154556855-154567311_1:154979832-154981029 distance:418347;contact 1:154556855-154567311_1:154978804-154979831 distance:417234
chr1:154975703-154975854	1	154975704	154975854	ENSG00000160716	protein_coding	ENST00000368476	154567778	408001.000000	contact 1:154556855-154567311_1:154976125-154978803 distance:415381;contact 1:154567312-154569527_1:154976125-154978803 distance:409045;contact 1:154556855-154567311_1:154979832-154981029 distance:418347;contact 1:154567312-154569527_1:154979832-154981029 distance:412011;contact 1:154556855-154567311_1:154978804-154979831 distance:417234
chr1:154975923-154976074	1	154975924	154976074	ENSG00000160710	protein_coding	ENST00000526905	154608797	367202.000000	contact 1:154624141-154629129_1:154976125-154978803 distance:350829;contact 1:154624141-154629129_1:154979832-154981029 distance:353795
chr1:154975923-154976074	1	154975924	154976074	ENSG00000160714	protein_coding	ENST00000292211	154558662	417337.000000	contact 1:154556855-154567311_1:154976125-154978803 distance:415381;contact 1:154556855-154567311_1:154979832-154981029 distance:418347;contact 1:154556855-154567311_1:154978804-154979831 distance:417234
chr1:154975923-154976074	1	154975924	154976074	ENSG00000160716	protein_coding	ENST00000368476	154567778	408221.000000	contact 1:154556855-154567311_1:154976125-154978803 distance:415381;contact 1:154567312-154569527_1:154976125-154978803 distance:409045;contact 1:154556855-154567311_1:154979832-154981029 distance:418347;contact 1:154567312-154569527_1:154979832-154981029 distance:412011;contact 1:154556855-154567311_1:154978804-154979831 distance:417234
chr1:154976128-154976279	1	154976129	154976279	ENSG00000160710	protein_coding	ENST00000526905	154608797	367407.000000	contact 1:154624141-154629129_1:154976125-154978803 distance:350829;contact 1:154624141-154629129_1:154979832-154981029 distance:353795
chr1:154976128-154976279	1	154976129	154976279	ENSG00000160714	protein_coding	ENST00000292211	154558662	417542.000000	contact 1:154556855-154567311_1:154976125-154978803 distance:415381;contact 1:154556855-154567311_1:154979832-154981029 distance:418347;contact 1:154556855-154567311_1:154978804-154979831 distance:417234
chr1:154976128-154976279	1	154976129	154976279	ENSG00000160716	protein_coding	ENST00000368476	154567778	408426.000000	contact 1:154556855-154567311_1:154976125-154978803 distance:415381;contact 1:154567312-154569527_1:154976125-154978803 distance:409045;contact 1:154556855-154567311_1:154979832-154981029 distance:418347;contact 1:154567312-154569527_1:154979832-154981029 distance:412011;contact 1:154556855-154567311_1:154978804-154979831 distance:417234
chr1:154982783-154982934	1	154982784	154982934	ENSG00000143537	protein_coding	ENST00000876984	155051279	68420.000000	contact 1:155041306-155052851_1:154983428-154990291 distance:60219
chr1:154982783-154982934	1	154982784	154982934	ENSG00000160710	protein_coding	ENST00000526905	154608797	374062.000000	contact 1:154624141-154629129_1:154976125-154978803 distance:350829;contact 1:154624141-154629129_1:154983428-154990291 distance:360224;contact 1:154624141-154629129_1:154979832-154981029 distance:353795
chr1:154982783-154982934	1	154982784	154982934	ENSG00000160712	protein_coding	ENST00000368485	154405343	577516.000000	contact 1:154404009-154408044_1:154983428-154990291 distance:580833
chr1:154982783-154982934	1	154982784	154982934	ENSG00000160714	protein_coding	ENST00000292211	154558662	424197.000000	contact 1:154556855-154567311_1:154976125-154978803 distance:415381;contact 1:154556855-154567311_1:154983428-154990291 distance:424776;contact 1:154556855-154567311_1:154979832-154981029 distance:418347;contact 1:154556855-154567311_1:154978804-154979831 distance:417234
chr1:154982783-154982934	1	154982784	154982934	ENSG00000160716	protein_coding	ENST00000368476	154567778	415081.000000	contact 1:154556855-154567311_1:154976125-154978803 distance:415381;contact 1:154567312-154569527_1:154976125-154978803 distance:409045;contact 1:154556855-154567311_1:154983428-154990291 distance:424776;contact 1:154567312-154569527_1:154983428-154990291 distance:418440;contact 1:154556855-154567311_1:154979832-154981029 distance:418347;contact 1:154567312-154569527_1:154979832-154981029 distance:412011;contact 1:154556855-154567311_1:154978804-154979831 distance:417234
chr1:154982783-154982934	1	154982784	154982934	ENSG00000163239	protein_coding	ENST00000889281	154502219	480640.000000	contact 1:154501010-154503295_1:154983428-154990291 distance:484707
chr1:154982783-154982934	1	154982784	154982934	ENSG00000169291	protein_coding	ENST00000555188	154489166	493693.000000	contact 1:154501010-154503295_1:154983428-154990291 distance:484707
chr1:154982783-154982934	1	154982784	154982934	ENSG00000243364	protein_coding	ENST00000368409	155063740	80881.000000	contact 1:155063589-155065008_1:154983428-154990291 distance:77439
chr1:154982783-154982934	1	154982784	154982934	ENSG00000251246	protein_coding	ENST00000505139	155063748	80889.000000	contact 1:155063589-155065008_1:154983428-154990291 distance:77439
chr1:154983583-154983734	1	154983584	154983734	ENSG00000143537	protein_coding	ENST00000876984	155051279	67620.000000	contact 1:155041306-155052851_1:154983428-154990291 distance:60219
chr1:154983583-154983734	1	154983584	154983734	ENSG00000160710	protein_coding	ENST00000526905	154608797	374862.000000	contact 1:154624141-154629129_1:154976125-154978803 distance:350829;contact 1:154624141-154629129_1:154983428-154990291 distance:360224;contact 1:154624141-154629129_1:154979832-154981029 distance:353795
chr1:154983583-154983734	1	154983584	154983734	ENSG00000160712	protein_coding	ENST00000368485	154405343	578316.000000	contact 1:154404009-154408044_1:154983428-154990291 distance:580833
chr1:154983583-154983734	1	154983584	154983734	ENSG00000160714	protein_coding	ENST00000292211	154558662	424997.000000	contact 1:154556855-154567311_1:154976125-154978803 distance:415381;contact 1:154556855-154567311_1:154983428-154990291 distance:424776;contact 1:154556855-154567311_1:154979832-154981029 distance:418347;contact 1:154556855-154567311_1:154978804-154979831 distance:417234
chr1:154983583-154983734	1	154983584	154983734	ENSG00000160716	protein_coding	ENST00000368476	154567778	415881.000000	contact 1:154556855-154567311_1:154976125-154978803 distance:415381;contact 1:154567312-154569527_1:154976125-154978803 distance:409045;contact 1:154556855-154567311_1:154983428-154990291 distance:424776;contact 1:154567312-154569527_1:154983428-154990291 distance:418440;contact 1:154556855-154567311_1:154979832-154981029 distance:418347;contact 1:154567312-154569527_1:154979832-154981029 distance:412011;contact 1:154556855-154567311_1:154978804-154979831 distance:417234
chr1:154983583-154983734	1	154983584	154983734	ENSG00000163239	protein_coding	ENST00000889281	154502219	481440.000000	contact 1:154501010-154503295_1:154983428-154990291 distance:484707
chr1:154983583-154983734	1	154983584	154983734	ENSG00000169291	protein_coding	ENST00000555188	154489166	494493.000000	contact 1:154501010-154503295_1:154983428-154990291 distance:484707
chr1:154983583-154983734	1	154983584	154983734	ENSG00000243364	protein_coding	ENST00000368409	155063740	80081.000000	contact 1:155063589-155065008_1:154983428-154990291 distance:77439
chr1:154983583-154983734	1	154983584	154983734	ENSG00000251246	protein_coding	ENST00000505139	155063748	80089.000000	contact 1:155063589-155065008_1:154983428-154990291 distance:77439
chr1:154984043-154984194	1	154984044	154984194	ENSG00000143537	protein_coding	ENST00000876984	155051279	67160.000000	contact 1:155041306-155052851_1:154983428-154990291 distance:60219
chr1:154984043-154984194	1	154984044	154984194	ENSG00000160710	protein_coding	ENST00000526905	154608797	375322.000000	contact 1:154624141-154629129_1:154983428-154990291 distance:360224;contact 1:154624141-154629129_1:154979832-154981029 distance:353795
chr1:154984043-154984194	1	154984044	154984194	ENSG00000160712	protein_coding	ENST00000368485	154405343	578776.000000	contact 1:154404009-154408044_1:154983428-154990291 distance:580833
chr1:154984043-154984194	1	154984044	154984194	ENSG00000160714	protein_coding	ENST00000292211	154558662	425457.000000	contact 1:154556855-154567311_1:154978804-154979831 distance:417234;contact 1:154556855-154567311_1:154983428-154990291 distance:424776;contact 1:154556855-154567311_1:154979832-154981029 distance:418347
chr1:154984043-154984194	1	154984044	154984194	ENSG00000160716	protein_coding	ENST00000368476	154567778	416341.000000	contact 1:154556855-154567311_1:154978804-154979831 distance:417234;contact 1:154556855-154567311_1:154983428-154990291 distance:424776;contact 1:154567312-154569527_1:154983428-154990291 distance:418440;contact 1:154556855-154567311_1:154979832-154981029 distance:418347;contact 1:154567312-154569527_1:154979832-154981029 distance:412011
chr1:154984043-154984194	1	154984044	154984194	ENSG00000163239	protein_coding	ENST00000889281	154502219	481900.000000	contact 1:154501010-154503295_1:154983428-154990291 distance:484707
chr1:154984043-154984194	1	154984044	154984194	ENSG00000169291	protein_coding	ENST00000555188	154489166	494953.000000	contact 1:154501010-154503295_1:154983428-154990291 distance:484707
chr1:154984043-154984194	1	154984044	154984194	ENSG00000243364	protein_coding	ENST00000368409	155063740	79621.000000	contact 1:155063589-155065008_1:154983428-154990291 distance:77439
chr1:154984043-154984194	1	154984044	154984194	ENSG00000251246	protein_coding	ENST00000505139	155063748	79629.000000	contact 1:155063589-155065008_1:154983428-154990291 distance:77439
chr1:154987403-154987554	1	154987404	154987554	ENSG00000143537	protein_coding	ENST00000876984	155051279	63800.000000	contact 1:155041306-155052851_1:154983428-154990291 distance:60219
chr1:154987403-154987554	1	154987404	154987554	ENSG00000160710	protein_coding	ENST00000526905	154608797	378682.000000	contact 1:154624141-154629129_1:154983428-154990291 distance:360224
chr1:154987403-154987554	1	154987404	154987554	ENSG00000160712	protein_coding	ENST00000368485	154405343	582136.000000	contact 1:154404009-154408044_1:154983428-154990291 distance:580833
chr1:154987403-154987554	1	154987404	154987554	ENSG00000160714	protein_coding	ENST00000292211	154558662	428817.000000	contact 1:154556855-154567311_1:154983428-154990291 distance:424776
chr1:154987403-154987554	1	154987404	154987554	ENSG00000160716	protein_coding	ENST00000368476	154567778	419701.000000	contact 1:154556855-154567311_1:154983428-154990291 distance:424776;contact 1:154567312-154569527_1:154983428-154990291 distance:418440
chr1:154987403-154987554	1	154987404	154987554	ENSG00000163239	protein_coding	ENST00000889281	154502219	485260.000000	contact 1:154501010-154503295_1:154983428-154990291 distance:484707
chr1:154987403-154987554	1	154987404	154987554	ENSG00000169291	protein_coding	ENST00000555188	154489166	498313.000000	contact 1:154501010-154503295_1:154983428-154990291 distance:484707
chr1:154987403-154987554	1	154987404	154987554	ENSG00000243364	protein_coding	ENST00000368409	155063740	76261.000000	contact 1:155063589-155065008_1:154983428-154990291 distance:77439
chr1:154987403-154987554	1	154987404	154987554	ENSG00000251246	protein_coding	ENST00000505139	155063748	76269.000000	contact 1:155063589-155065008_1:154983428-154990291 distance:77439
chr1:154988223-154988374	1	154988224	154988374	ENSG00000143537	protein_coding	ENST00000876984	155051279	62980.000000	contact 1:155041306-155052851_1:154983428-154990291 distance:60219
chr1:154988223-154988374	1	154988224	154988374	ENSG00000160710	protein_coding	ENST00000526905	154608797	379502.000000	contact 1:154624141-154629129_1:154983428-154990291 distance:360224
chr1:154988223-154988374	1	154988224	154988374	ENSG00000160712	protein_coding	ENST00000368485	154405343	582956.000000	contact 1:154404009-154408044_1:154983428-154990291 distance:580833
chr1:154988223-154988374	1	154988224	154988374	ENSG00000160714	protein_coding	ENST00000292211	154558662	429637.000000	contact 1:154556855-154567311_1:154983428-154990291 distance:424776
chr1:154988223-154988374	1	154988224	154988374	ENSG00000160716	protein_coding	ENST00000368476	154567778	420521.000000	contact 1:154556855-154567311_1:154983428-154990291 distance:424776;contact 1:154567312-154569527_1:154983428-154990291 distance:418440
chr1:154988223-154988374	1	154988224	154988374	ENSG00000163239	protein_coding	ENST00000889281	154502219	486080.000000	contact 1:154501010-154503295_1:154983428-154990291 distance:484707
chr1:154988223-154988374	1	154988224	154988374	ENSG00000169291	protein_coding	ENST00000555188	154489166	499133.000000	contact 1:154501010-154503295_1:154983428-154990291 distance:484707
chr1:154988223-154988374	1	154988224	154988374	ENSG00000243364	protein_coding	ENST00000368409	155063740	75441.000000	contact 1:155063589-155065008_1:154983428-154990291 distance:77439
chr1:154988223-154988374	1	154988224	154988374	ENSG00000251246	protein_coding	ENST00000505139	155063748	75449.000000	contact 1:155063589-155065008_1:154983428-154990291 distance:77439
chr1:154993228-154993379	1	154993229	154993379	ENSG00000143537	protein_coding	ENST00000876984	155051279	57975.000000	contact 1:155041306-155052851_1:154983428-154990291 distance:60219;contact 1:155041306-155052851_1:154994174-154996029 distance:51977
chr1:154993228-154993379	1	154993229	154993379	ENSG00000160710	protein_coding	ENST00000526905	154608797	384507.000000	contact 1:154624141-154629129_1:154983428-154990291 distance:360224;contact 1:154624141-154629129_1:154994174-154996029 distance:368466
chr1:154993228-154993379	1	154993229	154993379	ENSG00000160712	protein_coding	ENST00000368485	154405343	587961.000000	contact 1:154404009-154408044_1:154983428-154990291 distance:580833
chr1:154993228-154993379	1	154993229	154993379	ENSG00000160714	protein_coding	ENST00000292211	154558662	434642.000000	contact 1:154556855-154567311_1:154983428-154990291 distance:424776;contact 1:154556855-154567311_1:154994174-154996029 distance:433018
chr1:154993228-154993379	1	154993229	154993379	ENSG00000160716	protein_coding	ENST00000368476	154567778	425526.000000	contact 1:154556855-154567311_1:154983428-154990291 distance:424776;contact 1:154567312-154569527_1:154983428-154990291 distance:418440;contact 1:154556855-154567311_1:154994174-154996029 distance:433018;contact 1:154567312-154569527_1:154994174-154996029 distance:426682
chr1:154993228-154993379	1	154993229	154993379	ENSG00000163239	protein_coding	ENST00000889281	154502219	491085.000000	contact 1:154501010-154503295_1:154983428-154990291 distance:484707
chr1:154993228-154993379	1	154993229	154993379	ENSG00000163348	protein_coding	ENST00000368457	154961782	31522.000000	contact 1:154958881-154964994_1:154994174-154996029 distance:33164
chr1:154993228-154993379	1	154993229	154993379	ENSG00000169291	protein_coding	ENST00000555188	154489166	504138.000000	contact 1:154501010-154503295_1:154983428-154990291 distance:484707
chr1:154993228-154993379	1	154993229	154993379	ENSG00000243364	protein_coding	ENST00000368409	155063740	70436.000000	contact 1:155063589-155065008_1:154983428-154990291 distance:77439
chr1:154993228-154993379	1	154993229	154993379	ENSG00000251246	protein_coding	ENST00000505139	155063748	70444.000000	contact 1:155063589-155065008_1:154983428-154990291 distance:77439
chr1:154993383-154993534	1	154993384	154993534	ENSG00000143537	protein_coding	ENST00000876984	155051279	57820.000000	contact 1:155041306-155052851_1:154983428-154990291 distance:60219;contact 1:155041306-155052851_1:154994174-154996029 distance:51977
chr1:154993383-154993534	1	154993384	154993534	ENSG00000160710	protein_coding	ENST00000526905	154608797	384662.000000	contact 1:154624141-154629129_1:154983428-154990291 distance:360224;contact 1:154624141-154629129_1:154994174-154996029 distance:368466
chr1:154993383-154993534	1	154993384	154993534	ENSG00000160712	protein_coding	ENST00000368485	154405343	588116.000000	contact 1:154404009-154408044_1:154983428-154990291 distance:580833
chr1:154993383-154993534	1	154993384	154993534	ENSG00000160714	protein_coding	ENST00000292211	154558662	434797.000000	contact 1:154556855-154567311_1:154983428-154990291 distance:424776;contact 1:154556855-154567311_1:154994174-154996029 distance:433018
chr1:154993383-154993534	1	154993384	154993534	ENSG00000160716	protein_coding	ENST00000368476	154567778	425681.000000	contact 1:154556855-154567311_1:154983428-154990291 distance:424776;contact 1:154567312-154569527_1:154983428-154990291 distance:418440;contact 1:154556855-154567311_1:154994174-154996029 distance:433018;contact 1:154567312-154569527_1:154994174-154996029 distance:426682
chr1:154993383-154993534	1	154993384	154993534	ENSG00000163239	protein_coding	ENST00000889281	154502219	491240.000000	contact 1:154501010-154503295_1:154983428-154990291 distance:484707
chr1:154993383-154993534	1	154993384	154993534	ENSG00000163348	protein_coding	ENST00000368457	154961782	31677.000000	contact 1:154958881-154964994_1:154994174-154996029 distance:33164
chr1:154993383-154993534	1	154993384	154993534	ENSG00000169291	protein_coding	ENST00000555188	154489166	504293.000000	contact 1:154501010-154503295_1:154983428-154990291 distance:484707
chr1:154993383-154993534	1	154993384	154993534	ENSG00000243364	protein_coding	ENST00000368409	155063740	70281.000000	contact 1:155063589-155065008_1:154983428-154990291 distance:77439
chr1:154993383-154993534	1	154993384	154993534	ENSG00000251246	protein_coding	ENST00000505139	155063748	70289.000000	contact 1:155063589-155065008_1:154983428-154990291 distance:77439
chr1:154995783-154995934	1	154995784	154995934	ENSG00000143537	protein_coding	ENST00000876984	155051279	55420.000000	contact 1:155041306-155052851_1:154994174-154996029 distance:51977
chr1:154995783-154995934	1	154995784	154995934	ENSG00000160710	protein_coding	ENST00000526905	154608797	387062.000000	contact 1:154624141-154629129_1:154994174-154996029 distance:368466
chr1:154995783-154995934	1	154995784	154995934	ENSG00000160714	protein_coding	ENST00000292211	154558662	437197.000000	contact 1:154556855-154567311_1:154994174-154996029 distance:433018
chr1:154995783-154995934	1	154995784	154995934	ENSG00000160716	protein_coding	ENST00000368476	154567778	428081.000000	contact 1:154556855-154567311_1:154994174-154996029 distance:433018;contact 1:154567312-154569527_1:154994174-154996029 distance:426682
chr1:154995783-154995934	1	154995784	154995934	ENSG00000163348	protein_coding	ENST00000368457	154961782	34077.000000	contact 1:154958881-154964994_1:154994174-154996029 distance:33164
chr1:154999023-154999174	1	154999024	154999174	ENSG00000143537	protein_coding	ENST00000876984	155051279	52180.000000	contact 1:155041306-155052851_1:154994174-154996029 distance:51977
chr1:154999023-154999174	1	154999024	154999174	ENSG00000160710	protein_coding	ENST00000526905	154608797	390302.000000	contact 1:154624141-154629129_1:154994174-154996029 distance:368466
chr1:154999023-154999174	1	154999024	154999174	ENSG00000160714	protein_coding	ENST00000292211	154558662	440437.000000	contact 1:154556855-154567311_1:154994174-154996029 distance:433018
chr1:154999023-154999174	1	154999024	154999174	ENSG00000160716	protein_coding	ENST00000368476	154567778	431321.000000	contact 1:154556855-154567311_1:154994174-154996029 distance:433018;contact 1:154567312-154569527_1:154994174-154996029 distance:426682
chr1:154999023-154999174	1	154999024	154999174	ENSG00000163348	protein_coding	ENST00000368457	154961782	37317.000000	contact 1:154958881-154964994_1:154994174-154996029 distance:33164
chr1:154999243-154999394	1	154999244	154999394	ENSG00000143537	protein_coding	ENST00000876984	155051279	51960.000000	contact 1:155041306-155052851_1:154994174-154996029 distance:51977
chr1:154999243-154999394	1	154999244	154999394	ENSG00000160710	protein_coding	ENST00000526905	154608797	390522.000000	contact 1:154624141-154629129_1:154994174-154996029 distance:368466
chr1:154999243-154999394	1	154999244	154999394	ENSG00000160714	protein_coding	ENST00000292211	154558662	440657.000000	contact 1:154556855-154567311_1:154994174-154996029 distance:433018
chr1:154999243-154999394	1	154999244	154999394	ENSG00000160716	protein_coding	ENST00000368476	154567778	431541.000000	contact 1:154556855-154567311_1:154994174-154996029 distance:433018;contact 1:154567312-154569527_1:154994174-154996029 distance:426682
chr1:154999243-154999394	1	154999244	154999394	ENSG00000163348	protein_coding	ENST00000368457	154961782	37537.000000	contact 1:154958881-154964994_1:154994174-154996029 distance:33164
chr1:154999683-154999834	1	154999684	154999834	ENSG00000143537	protein_coding	ENST00000876984	155051279	51520.000000	contact 1:155041306-155052851_1:154994174-154996029 distance:51977
chr1:154999683-154999834	1	154999684	154999834	ENSG00000160710	protein_coding	ENST00000526905	154608797	390962.000000	contact 1:154624141-154629129_1:154994174-154996029 distance:368466
chr1:154999683-154999834	1	154999684	154999834	ENSG00000160714	protein_coding	ENST00000292211	154558662	441097.000000	contact 1:154556855-154567311_1:154994174-154996029 distance:433018
chr1:154999683-154999834	1	154999684	154999834	ENSG00000160716	protein_coding	ENST00000368476	154567778	431981.000000	contact 1:154556855-154567311_1:154994174-154996029 distance:433018;contact 1:154567312-154569527_1:154994174-154996029 distance:426682
chr1:154999683-154999834	1	154999684	154999834	ENSG00000163348	protein_coding	ENST00000368457	154961782	37977.000000	contact 1:154958881-154964994_1:154994174-154996029 distance:33164
chr1:154999843-154999994	1	154999844	154999994	ENSG00000143537	protein_coding	ENST00000876984	155051279	51360.000000	contact 1:155041306-155052851_1:154994174-154996029 distance:51977
chr1:154999843-154999994	1	154999844	154999994	ENSG00000160710	protein_coding	ENST00000526905	154608797	391122.000000	contact 1:154624141-154629129_1:154994174-154996029 distance:368466
chr1:154999843-154999994	1	154999844	154999994	ENSG00000160714	protein_coding	ENST00000292211	154558662	441257.000000	contact 1:154556855-154567311_1:154994174-154996029 distance:433018
chr1:154999843-154999994	1	154999844	154999994	ENSG00000160716	protein_coding	ENST00000368476	154567778	432141.000000	contact 1:154556855-154567311_1:154994174-154996029 distance:433018;contact 1:154567312-154569527_1:154994174-154996029 distance:426682
chr1:154999843-154999994	1	154999844	154999994	ENSG00000163348	protein_coding	ENST00000368457	154961782	38137.000000	contact 1:154958881-154964994_1:154994174-154996029 distance:33164
chr1:155000123-155000274	1	155000124	155000274	ENSG00000143537	protein_coding	ENST00000876984	155051279	51080.000000	contact 1:155041306-155052851_1:154994174-154996029 distance:51977
chr1:155000123-155000274	1	155000124	155000274	ENSG00000160710	protein_coding	ENST00000526905	154608797	391402.000000	contact 1:154624141-154629129_1:154994174-154996029 distance:368466
chr1:155000123-155000274	1	155000124	155000274	ENSG00000160714	protein_coding	ENST00000292211	154558662	441537.000000	contact 1:154556855-154567311_1:154994174-154996029 distance:433018
chr1:155000123-155000274	1	155000124	155000274	ENSG00000160716	protein_coding	ENST00000368476	154567778	432421.000000	contact 1:154556855-154567311_1:154994174-154996029 distance:433018;contact 1:154567312-154569527_1:154994174-154996029 distance:426682
chr1:155000123-155000274	1	155000124	155000274	ENSG00000163348	protein_coding	ENST00000368457	154961782	38417.000000	contact 1:154958881-154964994_1:154994174-154996029 distance:33164
chr1:155000283-155000434	1	155000284	155000434	ENSG00000143537	protein_coding	ENST00000876984	155051279	50920.000000	contact 1:155041306-155052851_1:154994174-154996029 distance:51977
chr1:155000283-155000434	1	155000284	155000434	ENSG00000160710	protein_coding	ENST00000526905	154608797	391562.000000	contact 1:154624141-154629129_1:154994174-154996029 distance:368466
chr1:155000283-155000434	1	155000284	155000434	ENSG00000160714	protein_coding	ENST00000292211	154558662	441697.000000	contact 1:154556855-154567311_1:154994174-154996029 distance:433018
chr1:155000283-155000434	1	155000284	155000434	ENSG00000160716	protein_coding	ENST00000368476	154567778	432581.000000	contact 1:154556855-154567311_1:154994174-154996029 distance:433018;contact 1:154567312-154569527_1:154994174-154996029 distance:426682
chr1:155000283-155000434	1	155000284	155000434	ENSG00000163348	protein_coding	ENST00000368457	154961782	38577.000000	contact 1:154958881-154964994_1:154994174-154996029 distance:33164
chr1:155000443-155000594	1	155000444	155000594	ENSG00000143537	protein_coding	ENST00000876984	155051279	50760.000000	contact 1:155041306-155052851_1:154994174-154996029 distance:51977
chr1:155000443-155000594	1	155000444	155000594	ENSG00000160710	protein_coding	ENST00000526905	154608797	391722.000000	contact 1:154624141-154629129_1:154994174-154996029 distance:368466
chr1:155000443-155000594	1	155000444	155000594	ENSG00000160714	protein_coding	ENST00000292211	154558662	441857.000000	contact 1:154556855-154567311_1:154994174-154996029 distance:433018
chr1:155000443-155000594	1	155000444	155000594	ENSG00000160716	protein_coding	ENST00000368476	154567778	432741.000000	contact 1:154556855-154567311_1:154994174-154996029 distance:433018;contact 1:154567312-154569527_1:154994174-154996029 distance:426682
chr1:155000443-155000594	1	155000444	155000594	ENSG00000163348	protein_coding	ENST00000368457	154961782	38737.000000	contact 1:154958881-154964994_1:154994174-154996029 distance:33164
chr1:155000743-155000894	1	155000744	155000894	ENSG00000143537	protein_coding	ENST00000876984	155051279	50460.000000	contact 1:155041306-155052851_1:154994174-154996029 distance:51977
chr1:155000743-155000894	1	155000744	155000894	ENSG00000160710	protein_coding	ENST00000526905	154608797	392022.000000	contact 1:154624141-154629129_1:154994174-154996029 distance:368466
chr1:155000743-155000894	1	155000744	155000894	ENSG00000160714	protein_coding	ENST00000292211	154558662	442157.000000	contact 1:154556855-154567311_1:154994174-154996029 distance:433018
chr1:155000743-155000894	1	155000744	155000894	ENSG00000160716	protein_coding	ENST00000368476	154567778	433041.000000	contact 1:154556855-154567311_1:154994174-154996029 distance:433018;contact 1:154567312-154569527_1:154994174-154996029 distance:426682
chr1:155000743-155000894	1	155000744	155000894	ENSG00000163348	protein_coding	ENST00000368457	154961782	39037.000000	contact 1:154958881-154964994_1:154994174-154996029 distance:33164
chr1:155000923-155001074	1	155000924	155001074	ENSG00000143537	protein_coding	ENST00000876984	155051279	50280.000000	contact 1:155041306-155052851_1:154994174-154996029 distance:51977
chr1:155000923-155001074	1	155000924	155001074	ENSG00000160710	protein_coding	ENST00000526905	154608797	392202.000000	contact 1:154624141-154629129_1:154994174-154996029 distance:368466
chr1:155000923-155001074	1	155000924	155001074	ENSG00000160714	protein_coding	ENST00000292211	154558662	442337.000000	contact 1:154556855-154567311_1:154994174-154996029 distance:433018
chr1:155000923-155001074	1	155000924	155001074	ENSG00000160716	protein_coding	ENST00000368476	154567778	433221.000000	contact 1:154556855-154567311_1:154994174-154996029 distance:433018;contact 1:154567312-154569527_1:154994174-154996029 distance:426682
chr1:155000923-155001074	1	155000924	155001074	ENSG00000163348	protein_coding	ENST00000368457	154961782	39217.000000	contact 1:154958881-154964994_1:154994174-154996029 distance:33164
chr1:155005368-155005519	1	155005369	155005519	ENSG00000160710	protein_coding	ENST00000526905	154608797	396647.000000	contact 1:154624141-154629129_1:155010465-155011996 distance:384595
chr1:155005368-155005519	1	155005369	155005519	ENSG00000160712	protein_coding	ENST00000368485	154405343	600101.000000	contact 1:154404009-154408044_1:155010465-155011996 distance:605204
chr1:155005368-155005519	1	155005369	155005519	ENSG00000160714	protein_coding	ENST00000292211	154558662	446782.000000	contact 1:154556855-154567311_1:155010465-155011996 distance:449147
chr1:155005368-155005519	1	155005369	155005519	ENSG00000160716	protein_coding	ENST00000368476	154567778	437666.000000	contact 1:154556855-154567311_1:155010465-155011996 distance:449147;contact 1:154567312-154569527_1:155010465-155011996 distance:442811
chr1:155005368-155005519	1	155005369	155005519	ENSG00000163239	protein_coding	ENST00000889281	154502219	503225.000000	contact 1:154501010-154503295_1:155010465-155011996 distance:509078
chr1:155005368-155005519	1	155005369	155005519	ENSG00000163348	protein_coding	ENST00000368457	154961782	43662.000000	contact 1:154958881-154964994_1:155010465-155011996 distance:49293
chr1:155005368-155005519	1	155005369	155005519	ENSG00000169291	protein_coding	ENST00000555188	154489166	516278.000000	contact 1:154501010-154503295_1:155010465-155011996 distance:509078
chr1:155005528-155005679	1	155005529	155005679	ENSG00000160710	protein_coding	ENST00000526905	154608797	396807.000000	contact 1:154624141-154629129_1:155010465-155011996 distance:384595
chr1:155005528-155005679	1	155005529	155005679	ENSG00000160712	protein_coding	ENST00000368485	154405343	600261.000000	contact 1:154404009-154408044_1:155010465-155011996 distance:605204
chr1:155005528-155005679	1	155005529	155005679	ENSG00000160714	protein_coding	ENST00000292211	154558662	446942.000000	contact 1:154556855-154567311_1:155010465-155011996 distance:449147
chr1:155005528-155005679	1	155005529	155005679	ENSG00000160716	protein_coding	ENST00000368476	154567778	437826.000000	contact 1:154556855-154567311_1:155010465-155011996 distance:449147;contact 1:154567312-154569527_1:155010465-155011996 distance:442811
chr1:155005528-155005679	1	155005529	155005679	ENSG00000163239	protein_coding	ENST00000889281	154502219	503385.000000	contact 1:154501010-154503295_1:155010465-155011996 distance:509078
chr1:155005528-155005679	1	155005529	155005679	ENSG00000163348	protein_coding	ENST00000368457	154961782	43822.000000	contact 1:154958881-154964994_1:155010465-155011996 distance:49293
chr1:155005528-155005679	1	155005529	155005679	ENSG00000169291	protein_coding	ENST00000555188	154489166	516438.000000	contact 1:154501010-154503295_1:155010465-155011996 distance:509078
chr1:155005683-155005834	1	155005684	155005834	ENSG00000160710	protein_coding	ENST00000526905	154608797	396962.000000	contact 1:154624141-154629129_1:155010465-155011996 distance:384595
chr1:155005683-155005834	1	155005684	155005834	ENSG00000160712	protein_coding	ENST00000368485	154405343	600416.000000	contact 1:154404009-154408044_1:155010465-155011996 distance:605204
chr1:155005683-155005834	1	155005684	155005834	ENSG00000160714	protein_coding	ENST00000292211	154558662	447097.000000	contact 1:154556855-154567311_1:155010465-155011996 distance:449147
chr1:155005683-155005834	1	155005684	155005834	ENSG00000160716	protein_coding	ENST00000368476	154567778	437981.000000	contact 1:154556855-154567311_1:155010465-155011996 distance:449147;contact 1:154567312-154569527_1:155010465-155011996 distance:442811
chr1:155005683-155005834	1	155005684	155005834	ENSG00000163239	protein_coding	ENST00000889281	154502219	503540.000000	contact 1:154501010-154503295_1:155010465-155011996 distance:509078
chr1:155005683-155005834	1	155005684	155005834	ENSG00000163348	protein_coding	ENST00000368457	154961782	43977.000000	contact 1:154958881-154964994_1:155010465-155011996 distance:49293
chr1:155005683-155005834	1	155005684	155005834	ENSG00000169291	protein_coding	ENST00000555188	154489166	516593.000000	contact 1:154501010-154503295_1:155010465-155011996 distance:509078
chr1:155006903-155007054	1	155006904	155007054	ENSG00000160710	protein_coding	ENST00000526905	154608797	398182.000000	contact 1:154624141-154629129_1:155010465-155011996 distance:384595
chr1:155006903-155007054	1	155006904	155007054	ENSG00000160712	protein_coding	ENST00000368485	154405343	601636.000000	contact 1:154404009-154408044_1:155010465-155011996 distance:605204;contact 1:154404009-154408044_1:155011997-155014841 distance:607393
chr1:155006903-155007054	1	155006904	155007054	ENSG00000160714	protein_coding	ENST00000292211	154558662	448317.000000	contact 1:154556855-154567311_1:155010465-155011996 distance:449147;contact 1:154556855-154567311_1:155011997-155014841 distance:451336
chr1:155006903-155007054	1	155006904	155007054	ENSG00000160716	protein_coding	ENST00000368476	154567778	439201.000000	contact 1:154556855-154567311_1:155010465-155011996 distance:449147;contact 1:154567312-154569527_1:155010465-155011996 distance:442811;contact 1:154556855-154567311_1:155011997-155014841 distance:451336;contact 1:154567312-154569527_1:155011997-155014841 distance:445000
chr1:155006903-155007054	1	155006904	155007054	ENSG00000163239	protein_coding	ENST00000889281	154502219	504760.000000	contact 1:154501010-154503295_1:155010465-155011996 distance:509078
chr1:155006903-155007054	1	155006904	155007054	ENSG00000163348	protein_coding	ENST00000368457	154961782	45197.000000	contact 1:154958881-154964994_1:155010465-155011996 distance:49293;contact 1:154958881-154964994_1:155011997-155014841 distance:51482
chr1:155006903-155007054	1	155006904	155007054	ENSG00000169291	protein_coding	ENST00000555188	154489166	517813.000000	contact 1:154501010-154503295_1:155010465-155011996 distance:509078
chr1:155012023-155012174	1	155012024	155012174	ENSG00000160710	protein_coding	ENST00000526905	154608797	403302.000000	contact 1:154624141-154629129_1:155010465-155011996 distance:384595;contact 1:154624141-154629129_1:155015278-155017217 distance:389612
chr1:155012023-155012174	1	155012024	155012174	ENSG00000160712	protein_coding	ENST00000368485	154405343	606756.000000	contact 1:154404009-154408044_1:155010465-155011996 distance:605204;contact 1:154404009-154408044_1:155015278-155017217 distance:610221;contact 1:154404009-154408044_1:155011997-155014841 distance:607393
chr1:155012023-155012174	1	155012024	155012174	ENSG00000160714	protein_coding	ENST00000292211	154558662	453437.000000	contact 1:154556855-154567311_1:155010465-155011996 distance:449147;contact 1:154556855-154567311_1:155015278-155017217 distance:454164;contact 1:154556855-154567311_1:155011997-155014841 distance:451336
chr1:155012023-155012174	1	155012024	155012174	ENSG00000160716	protein_coding	ENST00000368476	154567778	444321.000000	contact 1:154556855-154567311_1:155010465-155011996 distance:449147;contact 1:154567312-154569527_1:155010465-155011996 distance:442811;contact 1:154556855-154567311_1:155015278-155017217 distance:454164;contact 1:154567312-154569527_1:155015278-155017217 distance:447828;contact 1:154556855-154567311_1:155011997-155014841 distance:451336;contact 1:154567312-154569527_1:155011997-155014841 distance:445000
chr1:155012023-155012174	1	155012024	155012174	ENSG00000163239	protein_coding	ENST00000889281	154502219	509880.000000	contact 1:154501010-154503295_1:155010465-155011996 distance:509078
chr1:155012023-155012174	1	155012024	155012174	ENSG00000163348	protein_coding	ENST00000368457	154961782	50317.000000	contact 1:154958881-154964994_1:155010465-155011996 distance:49293;contact 1:154958881-154964994_1:155015278-155017217 distance:54310;contact 1:154958881-154964994_1:155011997-155014841 distance:51482
chr1:155012023-155012174	1	155012024	155012174	ENSG00000169291	protein_coding	ENST00000555188	154489166	522933.000000	contact 1:154501010-154503295_1:155010465-155011996 distance:509078
chr1:155012183-155012334	1	155012184	155012334	ENSG00000143537	protein_coding	ENST00000876984	155051279	39020.000000	contact 1:155041306-155052851_1:155017218-155019099 distance:28920
chr1:155012183-155012334	1	155012184	155012334	ENSG00000160688	protein_coding	ENST00000368433	154983352	28907.000000	contact 1:154981030-154983427_1:155017218-155019099 distance:35930
chr1:155012183-155012334	1	155012184	155012334	ENSG00000160710	protein_coding	ENST00000526905	154608797	403462.000000	contact 1:154624141-154629129_1:155010465-155011996 distance:384595;contact 1:154624141-154629129_1:155017218-155019099 distance:391523;contact 1:154624141-154629129_1:155015278-155017217 distance:389612
chr1:155012183-155012334	1	155012184	155012334	ENSG00000160712	protein_coding	ENST00000368485	154405343	606916.000000	contact 1:154404009-154408044_1:155010465-155011996 distance:605204;contact 1:154404009-154408044_1:155017218-155019099 distance:612132;contact 1:154404009-154408044_1:155015278-155017217 distance:610221;contact 1:154404009-154408044_1:155011997-155014841 distance:607393
chr1:155012183-155012334	1	155012184	155012334	ENSG00000160714	protein_coding	ENST00000292211	154558662	453597.000000	contact 1:154556855-154567311_1:155010465-155011996 distance:449147;contact 1:154556855-154567311_1:155017218-155019099 distance:456075;contact 1:154556855-154567311_1:155015278-155017217 distance:454164;contact 1:154556855-154567311_1:155011997-155014841 distance:451336
chr1:155012183-155012334	1	155012184	155012334	ENSG00000160716	protein_coding	ENST00000368476	154567778	444481.000000	contact 1:154556855-154567311_1:155010465-155011996 distance:449147;contact 1:154567312-154569527_1:155010465-155011996 distance:442811;contact 1:154556855-154567311_1:155017218-155019099 distance:456075;contact 1:154567312-154569527_1:155017218-155019099 distance:449739;contact 1:154556855-154567311_1:155015278-155017217 distance:454164;contact 1:154567312-154569527_1:155015278-155017217 distance:447828;contact 1:154556855-154567311_1:155011997-155014841 distance:451336;contact 1:154567312-154569527_1:155011997-155014841 distance:445000
chr1:155012183-155012334	1	155012184	155012334	ENSG00000163239	protein_coding	ENST00000889281	154502219	510040.000000	contact 1:154501010-154503295_1:155010465-155011996 distance:509078;contact 1:154501010-154503295_1:155017218-155019099 distance:516006
chr1:155012183-155012334	1	155012184	155012334	ENSG00000163348	protein_coding	ENST00000368457	154961782	50477.000000	contact 1:154958881-154964994_1:155010465-155011996 distance:49293;contact 1:154958881-154964994_1:155017218-155019099 distance:56221;contact 1:154958881-154964994_1:155015278-155017217 distance:54310;contact 1:154958881-154964994_1:155011997-155014841 distance:51482
chr1:155012183-155012334	1	155012184	155012334	ENSG00000169291	protein_coding	ENST00000555188	154489166	523093.000000	contact 1:154501010-154503295_1:155010465-155011996 distance:509078;contact 1:154501010-154503295_1:155017218-155019099 distance:516006
chr1:155012183-155012334	1	155012184	155012334	ENSG00000243364	protein_coding	ENST00000368409	155063740	51481.000000	contact 1:155063589-155065008_1:155017218-155019099 distance:46140
chr1:155012183-155012334	1	155012184	155012334	ENSG00000251246	protein_coding	ENST00000505139	155063748	51489.000000	contact 1:155063589-155065008_1:155017218-155019099 distance:46140
chr1:155012383-155012534	1	155012384	155012534	ENSG00000143537	protein_coding	ENST00000876984	155051279	38820.000000	contact 1:155041306-155052851_1:155017218-155019099 distance:28920
chr1:155012383-155012534	1	155012384	155012534	ENSG00000160688	protein_coding	ENST00000368433	154983352	29107.000000	contact 1:154981030-154983427_1:155017218-155019099 distance:35930
chr1:155012383-155012534	1	155012384	155012534	ENSG00000160710	protein_coding	ENST00000526905	154608797	403662.000000	contact 1:154624141-154629129_1:155010465-155011996 distance:384595;contact 1:154624141-154629129_1:155017218-155019099 distance:391523;contact 1:154624141-154629129_1:155015278-155017217 distance:389612
chr1:155012383-155012534	1	155012384	155012534	ENSG00000160712	protein_coding	ENST00000368485	154405343	607116.000000	contact 1:154404009-154408044_1:155010465-155011996 distance:605204;contact 1:154404009-154408044_1:155017218-155019099 distance:612132;contact 1:154404009-154408044_1:155015278-155017217 distance:610221;contact 1:154404009-154408044_1:155011997-155014841 distance:607393
chr1:155012383-155012534	1	155012384	155012534	ENSG00000160714	protein_coding	ENST00000292211	154558662	453797.000000	contact 1:154556855-154567311_1:155010465-155011996 distance:449147;contact 1:154556855-154567311_1:155017218-155019099 distance:456075;contact 1:154556855-154567311_1:155015278-155017217 distance:454164;contact 1:154556855-154567311_1:155011997-155014841 distance:451336
chr1:155012383-155012534	1	155012384	155012534	ENSG00000160716	protein_coding	ENST00000368476	154567778	444681.000000	contact 1:154556855-154567311_1:155010465-155011996 distance:449147;contact 1:154567312-154569527_1:155010465-155011996 distance:442811;contact 1:154556855-154567311_1:155017218-155019099 distance:456075;contact 1:154567312-154569527_1:155017218-155019099 distance:449739;contact 1:154556855-154567311_1:155015278-155017217 distance:454164;contact 1:154567312-154569527_1:155015278-155017217 distance:447828;contact 1:154556855-154567311_1:155011997-155014841 distance:451336;contact 1:154567312-154569527_1:155011997-155014841 distance:445000
chr1:155012383-155012534	1	155012384	155012534	ENSG00000163239	protein_coding	ENST00000889281	154502219	510240.000000	contact 1:154501010-154503295_1:155010465-155011996 distance:509078;contact 1:154501010-154503295_1:155017218-155019099 distance:516006
chr1:155012383-155012534	1	155012384	155012534	ENSG00000163348	protein_coding	ENST00000368457	154961782	50677.000000	contact 1:154958881-154964994_1:155010465-155011996 distance:49293;contact 1:154958881-154964994_1:155017218-155019099 distance:56221;contact 1:154958881-154964994_1:155015278-155017217 distance:54310;contact 1:154958881-154964994_1:155011997-155014841 distance:51482
chr1:155012383-155012534	1	155012384	155012534	ENSG00000169291	protein_coding	ENST00000555188	154489166	523293.000000	contact 1:154501010-154503295_1:155010465-155011996 distance:509078;contact 1:154501010-154503295_1:155017218-155019099 distance:516006
chr1:155012383-155012534	1	155012384	155012534	ENSG00000243364	protein_coding	ENST00000368409	155063740	51281.000000	contact 1:155063589-155065008_1:155017218-155019099 distance:46140
chr1:155012383-155012534	1	155012384	155012534	ENSG00000251246	protein_coding	ENST00000505139	155063748	51289.000000	contact 1:155063589-155065008_1:155017218-155019099 distance:46140
chr1:155013763-155013914	1	155013764	155013914	ENSG00000143537	protein_coding	ENST00000876984	155051279	37440.000000	contact 1:155041306-155052851_1:155017218-155019099 distance:28920
chr1:155013763-155013914	1	155013764	155013914	ENSG00000160688	protein_coding	ENST00000368433	154983352	30487.000000	contact 1:154981030-154983427_1:155017218-155019099 distance:35930
chr1:155013763-155013914	1	155013764	155013914	ENSG00000160710	protein_coding	ENST00000526905	154608797	405042.000000	contact 1:154624141-154629129_1:155010465-155011996 distance:384595;contact 1:154624141-154629129_1:155017218-155019099 distance:391523;contact 1:154624141-154629129_1:155015278-155017217 distance:389612
chr1:155013763-155013914	1	155013764	155013914	ENSG00000160712	protein_coding	ENST00000368485	154405343	608496.000000	contact 1:154404009-154408044_1:155010465-155011996 distance:605204;contact 1:154404009-154408044_1:155017218-155019099 distance:612132;contact 1:154404009-154408044_1:155015278-155017217 distance:610221;contact 1:154404009-154408044_1:155011997-155014841 distance:607393
chr1:155013763-155013914	1	155013764	155013914	ENSG00000160714	protein_coding	ENST00000292211	154558662	455177.000000	contact 1:154556855-154567311_1:155010465-155011996 distance:449147;contact 1:154556855-154567311_1:155017218-155019099 distance:456075;contact 1:154556855-154567311_1:155015278-155017217 distance:454164;contact 1:154556855-154567311_1:155011997-155014841 distance:451336
chr1:155013763-155013914	1	155013764	155013914	ENSG00000160716	protein_coding	ENST00000368476	154567778	446061.000000	contact 1:154556855-154567311_1:155010465-155011996 distance:449147;contact 1:154567312-154569527_1:155010465-155011996 distance:442811;contact 1:154556855-154567311_1:155017218-155019099 distance:456075;contact 1:154567312-154569527_1:155017218-155019099 distance:449739;contact 1:154556855-154567311_1:155015278-155017217 distance:454164;contact 1:154567312-154569527_1:155015278-155017217 distance:447828;contact 1:154556855-154567311_1:155011997-155014841 distance:451336;contact 1:154567312-154569527_1:155011997-155014841 distance:445000
chr1:155013763-155013914	1	155013764	155013914	ENSG00000163239	protein_coding	ENST00000889281	154502219	511620.000000	contact 1:154501010-154503295_1:155010465-155011996 distance:509078;contact 1:154501010-154503295_1:155017218-155019099 distance:516006
chr1:155013763-155013914	1	155013764	155013914	ENSG00000163348	protein_coding	ENST00000368457	154961782	52057.000000	contact 1:154958881-154964994_1:155010465-155011996 distance:49293;contact 1:154958881-154964994_1:155017218-155019099 distance:56221;contact 1:154958881-154964994_1:155015278-155017217 distance:54310;contact 1:154958881-154964994_1:155011997-155014841 distance:51482
chr1:155013763-155013914	1	155013764	155013914	ENSG00000169291	protein_coding	ENST00000555188	154489166	524673.000000	contact 1:154501010-154503295_1:155010465-155011996 distance:509078;contact 1:154501010-154503295_1:155017218-155019099 distance:516006
chr1:155013763-155013914	1	155013764	155013914	ENSG00000243364	protein_coding	ENST00000368409	155063740	49901.000000	contact 1:155063589-155065008_1:155017218-155019099 distance:46140
chr1:155013763-155013914	1	155013764	155013914	ENSG00000251246	protein_coding	ENST00000505139	155063748	49909.000000	contact 1:155063589-155065008_1:155017218-155019099 distance:46140
chr1:15501524-15501675	1	15501525	15501675	ENSG00000142621	protein_coding	ENST00000683790	15236521	265079.000000	contact 1:15341448-15347319_1:15496217-15498826 distance:153138
chr1:155016243-155016394	1	155016244	155016394	ENSG00000143537	protein_coding	ENST00000876984	155051279	34960.000000	contact 1:155041306-155052851_1:155017218-155019099 distance:28920
chr1:155016243-155016394	1	155016244	155016394	ENSG00000160688	protein_coding	ENST00000368433	154983352	32967.000000	contact 1:154981030-154983427_1:155020268-155021803 distance:38807;contact 1:154981030-154983427_1:155017218-155019099 distance:35930
chr1:155016243-155016394	1	155016244	155016394	ENSG00000160710	protein_coding	ENST00000526905	154608797	407522.000000	contact 1:154624141-154629129_1:155010465-155011996 distance:384595;contact 1:154624141-154629129_1:155020268-155021803 distance:394400;contact 1:154624141-154629129_1:155019100-155020267 distance:393048;contact 1:154624141-154629129_1:155017218-155019099 distance:391523;contact 1:154624141-154629129_1:155015278-155017217 distance:389612
chr1:155016243-155016394	1	155016244	155016394	ENSG00000160712	protein_coding	ENST00000368485	154405343	610976.000000	contact 1:154404009-154408044_1:155010465-155011996 distance:605204;contact 1:154404009-154408044_1:155017218-155019099 distance:612132;contact 1:154404009-154408044_1:155015278-155017217 distance:610221;contact 1:154404009-154408044_1:155011997-155014841 distance:607393
chr1:155016243-155016394	1	155016244	155016394	ENSG00000160714	protein_coding	ENST00000292211	154558662	457657.000000	contact 1:154556855-154567311_1:155010465-155011996 distance:449147;contact 1:154556855-154567311_1:155020268-155021803 distance:458952;contact 1:154556855-154567311_1:155019100-155020267 distance:457600;contact 1:154556855-154567311_1:155017218-155019099 distance:456075;contact 1:154556855-154567311_1:155015278-155017217 distance:454164;contact 1:154556855-154567311_1:155011997-155014841 distance:451336
chr1:155016243-155016394	1	155016244	155016394	ENSG00000160716	protein_coding	ENST00000368476	154567778	448541.000000	contact 1:154556855-154567311_1:155010465-155011996 distance:449147;contact 1:154567312-154569527_1:155010465-155011996 distance:442811;contact 1:154556855-154567311_1:155020268-155021803 distance:458952;contact 1:154567312-154569527_1:155020268-155021803 distance:452616;contact 1:154556855-154567311_1:155019100-155020267 distance:457600;contact 1:154567312-154569527_1:155019100-155020267 distance:451264;contact 1:154556855-154567311_1:155017218-155019099 distance:456075;contact 1:154567312-154569527_1:155017218-155019099 distance:449739;contact 1:154556855-154567311_1:155015278-155017217 distance:454164;contact 1:154567312-154569527_1:155015278-155017217 distance:447828;contact 1:154556855-154567311_1:155011997-155014841 distance:451336;contact 1:154567312-154569527_1:155011997-155014841 distance:445000
chr1:155016243-155016394	1	155016244	155016394	ENSG00000163239	protein_coding	ENST00000889281	154502219	514100.000000	contact 1:154501010-154503295_1:155010465-155011996 distance:509078;contact 1:154501010-154503295_1:155019100-155020267 distance:517531;contact 1:154501010-154503295_1:155017218-155019099 distance:516006
chr1:155016243-155016394	1	155016244	155016394	ENSG00000163348	protein_coding	ENST00000368457	154961782	54537.000000	contact 1:154958881-154964994_1:155010465-155011996 distance:49293;contact 1:154958881-154964994_1:155020268-155021803 distance:59098;contact 1:154958881-154964994_1:155019100-155020267 distance:57746;contact 1:154958881-154964994_1:155017218-155019099 distance:56221;contact 1:154958881-154964994_1:155015278-155017217 distance:54310;contact 1:154958881-154964994_1:155011997-155014841 distance:51482
chr1:155016243-155016394	1	155016244	155016394	ENSG00000169291	protein_coding	ENST00000555188	154489166	527153.000000	contact 1:154501010-154503295_1:155010465-155011996 distance:509078;contact 1:154501010-154503295_1:155019100-155020267 distance:517531;contact 1:154501010-154503295_1:155017218-155019099 distance:516006
chr1:155016243-155016394	1	155016244	155016394	ENSG00000243364	protein_coding	ENST00000368409	155063740	47421.000000	contact 1:155063589-155065008_1:155017218-155019099 distance:46140
chr1:155016243-155016394	1	155016244	155016394	ENSG00000251246	protein_coding	ENST00000505139	155063748	47429.000000	contact 1:155063589-155065008_1:155017218-155019099 distance:46140
chr1:155017323-155017474	1	155017324	155017474	ENSG00000143537	protein_coding	ENST00000876984	155051279	33880.000000	contact 1:155041306-155052851_1:155017218-155019099 distance:28920
chr1:155017323-155017474	1	155017324	155017474	ENSG00000160688	protein_coding	ENST00000368433	154983352	34047.000000	contact 1:154981030-154983427_1:155020268-155021803 distance:38807;contact 1:154981030-154983427_1:155017218-155019099 distance:35930
chr1:155017323-155017474	1	155017324	155017474	ENSG00000160710	protein_coding	ENST00000526905	154608797	408602.000000	contact 1:154624141-154629129_1:155022215-155024857 distance:396901;contact 1:154624141-154629129_1:155021804-155022214 distance:395374;contact 1:154624141-154629129_1:155020268-155021803 distance:394400;contact 1:154624141-154629129_1:155019100-155020267 distance:393048;contact 1:154624141-154629129_1:155017218-155019099 distance:391523;contact 1:154624141-154629129_1:155015278-155017217 distance:389612
chr1:155017323-155017474	1	155017324	155017474	ENSG00000160712	protein_coding	ENST00000368485	154405343	612056.000000	contact 1:154404009-154408044_1:155011997-155014841 distance:607393;contact 1:154404009-154408044_1:155017218-155019099 distance:612132;contact 1:154404009-154408044_1:155015278-155017217 distance:610221
chr1:155017323-155017474	1	155017324	155017474	ENSG00000160714	protein_coding	ENST00000292211	154558662	458737.000000	contact 1:154556855-154567311_1:155011997-155014841 distance:451336;contact 1:154556855-154567311_1:155022215-155024857 distance:461453;contact 1:154556855-154567311_1:155021804-155022214 distance:459926;contact 1:154556855-154567311_1:155020268-155021803 distance:458952;contact 1:154556855-154567311_1:155019100-155020267 distance:457600;contact 1:154556855-154567311_1:155017218-155019099 distance:456075;contact 1:154556855-154567311_1:155015278-155017217 distance:454164
chr1:155017323-155017474	1	155017324	155017474	ENSG00000160716	protein_coding	ENST00000368476	154567778	449621.000000	contact 1:154556855-154567311_1:155011997-155014841 distance:451336;contact 1:154567312-154569527_1:155011997-155014841 distance:445000;contact 1:154556855-154567311_1:155022215-155024857 distance:461453;contact 1:154567312-154569527_1:155022215-155024857 distance:455117;contact 1:154556855-154567311_1:155021804-155022214 distance:459926;contact 1:154567312-154569527_1:155021804-155022214 distance:453590;contact 1:154556855-154567311_1:155020268-155021803 distance:458952;contact 1:154567312-154569527_1:155020268-155021803 distance:452616;contact 1:154556855-154567311_1:155019100-155020267 distance:457600;contact 1:154567312-154569527_1:155019100-155020267 distance:451264;contact 1:154556855-154567311_1:155017218-155019099 distance:456075;contact 1:154567312-154569527_1:155017218-155019099 distance:449739;contact 1:154556855-154567311_1:155015278-155017217 distance:454164;contact 1:154567312-154569527_1:155015278-155017217 distance:447828
chr1:155017323-155017474	1	155017324	155017474	ENSG00000163239	protein_coding	ENST00000889281	154502219	515180.000000	contact 1:154501010-154503295_1:155019100-155020267 distance:517531;contact 1:154501010-154503295_1:155017218-155019099 distance:516006
chr1:155017323-155017474	1	155017324	155017474	ENSG00000163348	protein_coding	ENST00000368457	154961782	55617.000000	contact 1:154958881-154964994_1:155011997-155014841 distance:51482;contact 1:154958881-154964994_1:155022215-155024857 distance:61599;contact 1:154958881-154964994_1:155020268-155021803 distance:59098;contact 1:154958881-154964994_1:155019100-155020267 distance:57746;contact 1:154958881-154964994_1:155017218-155019099 distance:56221;contact 1:154958881-154964994_1:155015278-155017217 distance:54310
chr1:155017323-155017474	1	155017324	155017474	ENSG00000169291	protein_coding	ENST00000555188	154489166	528233.000000	contact 1:154501010-154503295_1:155019100-155020267 distance:517531;contact 1:154501010-154503295_1:155017218-155019099 distance:516006
chr1:155017323-155017474	1	155017324	155017474	ENSG00000243364	protein_coding	ENST00000368409	155063740	46341.000000	contact 1:155063589-155065008_1:155017218-155019099 distance:46140
chr1:155017323-155017474	1	155017324	155017474	ENSG00000251246	protein_coding	ENST00000505139	155063748	46349.000000	contact 1:155063589-155065008_1:155017218-155019099 distance:46140
chr1:155022263-155022414	1	155022264	155022414	ENSG00000143537	protein_coding	ENST00000876984	155051279	28940.000000	contact 1:155041306-155052851_1:155017218-155019099 distance:28920
chr1:155022263-155022414	1	155022264	155022414	ENSG00000160688	protein_coding	ENST00000368433	154983352	38987.000000	contact 1:154981030-154983427_1:155017218-155019099 distance:35930;contact 1:154981030-154983427_1:155020268-155021803 distance:38807
chr1:155022263-155022414	1	155022264	155022414	ENSG00000160710	protein_coding	ENST00000526905	154608797	413542.000000	contact 1:154624141-154629129_1:155017218-155019099 distance:391523;contact 1:154624141-154629129_1:155025174-155031444 distance:401674;contact 1:154624141-154629129_1:155022215-155024857 distance:396901;contact 1:154624141-154629129_1:155021804-155022214 distance:395374;contact 1:154624141-154629129_1:155020268-155021803 distance:394400;contact 1:154624141-154629129_1:155019100-155020267 distance:393048
chr1:155022263-155022414	1	155022264	155022414	ENSG00000160712	protein_coding	ENST00000368485	154405343	616996.000000	contact 1:154404009-154408044_1:155017218-155019099 distance:612132
chr1:155022263-155022414	1	155022264	155022414	ENSG00000160714	protein_coding	ENST00000292211	154558662	463677.000000	contact 1:154556855-154567311_1:155017218-155019099 distance:456075;contact 1:154556855-154567311_1:155025174-155031444 distance:466226;contact 1:154556855-154567311_1:155022215-155024857 distance:461453;contact 1:154556855-154567311_1:155021804-155022214 distance:459926;contact 1:154556855-154567311_1:155020268-155021803 distance:458952;contact 1:154556855-154567311_1:155019100-155020267 distance:457600
chr1:155022263-155022414	1	155022264	155022414	ENSG00000160716	protein_coding	ENST00000368476	154567778	454561.000000	contact 1:154556855-154567311_1:155017218-155019099 distance:456075;contact 1:154567312-154569527_1:155017218-155019099 distance:449739;contact 1:154556855-154567311_1:155025174-155031444 distance:466226;contact 1:154567312-154569527_1:155025174-155031444 distance:459890;contact 1:154556855-154567311_1:155022215-155024857 distance:461453;contact 1:154567312-154569527_1:155022215-155024857 distance:455117;contact 1:154556855-154567311_1:155021804-155022214 distance:459926;contact 1:154567312-154569527_1:155021804-155022214 distance:453590;contact 1:154556855-154567311_1:155020268-155021803 distance:458952;contact 1:154567312-154569527_1:155020268-155021803 distance:452616;contact 1:154556855-154567311_1:155019100-155020267 distance:457600;contact 1:154567312-154569527_1:155019100-155020267 distance:451264
chr1:155022263-155022414	1	155022264	155022414	ENSG00000163239	protein_coding	ENST00000889281	154502219	520120.000000	contact 1:154501010-154503295_1:155017218-155019099 distance:516006;contact 1:154501010-154503295_1:155025174-155031444 distance:526157;contact 1:154501010-154503295_1:155019100-155020267 distance:517531
chr1:155022263-155022414	1	155022264	155022414	ENSG00000163348	protein_coding	ENST00000368457	154961782	60557.000000	contact 1:154958881-154964994_1:155017218-155019099 distance:56221;contact 1:154958881-154964994_1:155022215-155024857 distance:61599;contact 1:154958881-154964994_1:155020268-155021803 distance:59098;contact 1:154958881-154964994_1:155019100-155020267 distance:57746
chr1:155022263-155022414	1	155022264	155022414	ENSG00000169291	protein_coding	ENST00000555188	154489166	533173.000000	contact 1:154501010-154503295_1:155017218-155019099 distance:516006;contact 1:154501010-154503295_1:155025174-155031444 distance:526157;contact 1:154501010-154503295_1:155019100-155020267 distance:517531
chr1:155022263-155022414	1	155022264	155022414	ENSG00000243364	protein_coding	ENST00000368409	155063740	41401.000000	contact 1:155063589-155065008_1:155017218-155019099 distance:46140
chr1:155022263-155022414	1	155022264	155022414	ENSG00000251246	protein_coding	ENST00000505139	155063748	41409.000000	contact 1:155063589-155065008_1:155017218-155019099 distance:46140
chr1:155022963-155023114	1	155022964	155023114	ENSG00000143537	protein_coding	ENST00000876984	155051279	28240.000000	contact 1:155041306-155052851_1:155017218-155019099 distance:28920
chr1:155022963-155023114	1	155022964	155023114	ENSG00000160688	protein_coding	ENST00000368433	154983352	39687.000000	contact 1:154981030-154983427_1:155017218-155019099 distance:35930;contact 1:154981030-154983427_1:155020268-155021803 distance:38807
chr1:155022963-155023114	1	155022964	155023114	ENSG00000160710	protein_coding	ENST00000526905	154608797	414242.000000	contact 1:154624141-154629129_1:155017218-155019099 distance:391523;contact 1:154624141-154629129_1:155025174-155031444 distance:401674;contact 1:154624141-154629129_1:155022215-155024857 distance:396901;contact 1:154624141-154629129_1:155021804-155022214 distance:395374;contact 1:154624141-154629129_1:155020268-155021803 distance:394400;contact 1:154624141-154629129_1:155019100-155020267 distance:393048
chr1:155022963-155023114	1	155022964	155023114	ENSG00000160712	protein_coding	ENST00000368485	154405343	617696.000000	contact 1:154404009-154408044_1:155017218-155019099 distance:612132
chr1:155022963-155023114	1	155022964	155023114	ENSG00000160714	protein_coding	ENST00000292211	154558662	464377.000000	contact 1:154556855-154567311_1:155017218-155019099 distance:456075;contact 1:154556855-154567311_1:155025174-155031444 distance:466226;contact 1:154556855-154567311_1:155022215-155024857 distance:461453;contact 1:154556855-154567311_1:155021804-155022214 distance:459926;contact 1:154556855-154567311_1:155020268-155021803 distance:458952;contact 1:154556855-154567311_1:155019100-155020267 distance:457600
chr1:155022963-155023114	1	155022964	155023114	ENSG00000160716	protein_coding	ENST00000368476	154567778	455261.000000	contact 1:154556855-154567311_1:155017218-155019099 distance:456075;contact 1:154567312-154569527_1:155017218-155019099 distance:449739;contact 1:154556855-154567311_1:155025174-155031444 distance:466226;contact 1:154567312-154569527_1:155025174-155031444 distance:459890;contact 1:154556855-154567311_1:155022215-155024857 distance:461453;contact 1:154567312-154569527_1:155022215-155024857 distance:455117;contact 1:154556855-154567311_1:155021804-155022214 distance:459926;contact 1:154567312-154569527_1:155021804-155022214 distance:453590;contact 1:154556855-154567311_1:155020268-155021803 distance:458952;contact 1:154567312-154569527_1:155020268-155021803 distance:452616;contact 1:154556855-154567311_1:155019100-155020267 distance:457600;contact 1:154567312-154569527_1:155019100-155020267 distance:451264
chr1:155022963-155023114	1	155022964	155023114	ENSG00000163239	protein_coding	ENST00000889281	154502219	520820.000000	contact 1:154501010-154503295_1:155017218-155019099 distance:516006;contact 1:154501010-154503295_1:155025174-155031444 distance:526157;contact 1:154501010-154503295_1:155019100-155020267 distance:517531
chr1:155022963-155023114	1	155022964	155023114	ENSG00000163348	protein_coding	ENST00000368457	154961782	61257.000000	contact 1:154958881-154964994_1:155017218-155019099 distance:56221;contact 1:154958881-154964994_1:155022215-155024857 distance:61599;contact 1:154958881-154964994_1:155020268-155021803 distance:59098;contact 1:154958881-154964994_1:155019100-155020267 distance:57746
chr1:155022963-155023114	1	155022964	155023114	ENSG00000169291	protein_coding	ENST00000555188	154489166	533873.000000	contact 1:154501010-154503295_1:155017218-155019099 distance:516006;contact 1:154501010-154503295_1:155025174-155031444 distance:526157;contact 1:154501010-154503295_1:155019100-155020267 distance:517531
chr1:155022963-155023114	1	155022964	155023114	ENSG00000243364	protein_coding	ENST00000368409	155063740	40701.000000	contact 1:155063589-155065008_1:155017218-155019099 distance:46140
chr1:155022963-155023114	1	155022964	155023114	ENSG00000251246	protein_coding	ENST00000505139	155063748	40709.000000	contact 1:155063589-155065008_1:155017218-155019099 distance:46140
chr1:155026703-155026854	1	155026704	155026854	ENSG00000160688	protein_coding	ENST00000368433	154983352	43427.000000	contact 1:154981030-154983427_1:155020268-155021803 distance:38807
chr1:155026703-155026854	1	155026704	155026854	ENSG00000160710	protein_coding	ENST00000526905	154608797	417982.000000	contact 1:154624141-154629129_1:155020268-155021803 distance:394400;contact 1:154624141-154629129_1:155025174-155031444 distance:401674;contact 1:154624141-154629129_1:155022215-155024857 distance:396901;contact 1:154624141-154629129_1:155021804-155022214 distance:395374
chr1:155026703-155026854	1	155026704	155026854	ENSG00000160714	protein_coding	ENST00000292211	154558662	468117.000000	contact 1:154556855-154567311_1:155020268-155021803 distance:458952;contact 1:154556855-154567311_1:155025174-155031444 distance:466226;contact 1:154556855-154567311_1:155022215-155024857 distance:461453;contact 1:154556855-154567311_1:155021804-155022214 distance:459926
chr1:155026703-155026854	1	155026704	155026854	ENSG00000160716	protein_coding	ENST00000368476	154567778	459001.000000	contact 1:154556855-154567311_1:155020268-155021803 distance:458952;contact 1:154567312-154569527_1:155020268-155021803 distance:452616;contact 1:154556855-154567311_1:155025174-155031444 distance:466226;contact 1:154567312-154569527_1:155025174-155031444 distance:459890;contact 1:154556855-154567311_1:155022215-155024857 distance:461453;contact 1:154567312-154569527_1:155022215-155024857 distance:455117;contact 1:154556855-154567311_1:155021804-155022214 distance:459926;contact 1:154567312-154569527_1:155021804-155022214 distance:453590
chr1:155026703-155026854	1	155026704	155026854	ENSG00000163239	protein_coding	ENST00000889281	154502219	524560.000000	contact 1:154501010-154503295_1:155025174-155031444 distance:526157
chr1:155026703-155026854	1	155026704	155026854	ENSG00000163348	protein_coding	ENST00000368457	154961782	64997.000000	contact 1:154958881-154964994_1:155020268-155021803 distance:59098;contact 1:154958881-154964994_1:155022215-155024857 distance:61599
chr1:155026703-155026854	1	155026704	155026854	ENSG00000169291	protein_coding	ENST00000555188	154489166	537613.000000	contact 1:154501010-154503295_1:155025174-155031444 distance:526157
chr1:155049763-155049914	1	155049764	155049914	ENSG00000160688	protein_coding	ENST00000368433	154983352	66487.000000	contact 1:154981030-154983427_1:155052852-155058665 distance:73530
chr1:155049763-155049914	1	155049764	155049914	ENSG00000160710	protein_coding	ENST00000526905	154608797	441042.000000	contact 1:154624141-154629129_1:155052852-155058665 distance:429123
chr1:155049763-155049914	1	155049764	155049914	ENSG00000160712	protein_coding	ENST00000368485	154405343	644496.000000	contact 1:154404009-154408044_1:155052852-155058665 distance:649732
chr1:155049763-155049914	1	155049764	155049914	ENSG00000160714	protein_coding	ENST00000292211	154558662	491177.000000	contact 1:154556855-154567311_1:155052852-155058665 distance:493675
chr1:155049763-155049914	1	155049764	155049914	ENSG00000160716	protein_coding	ENST00000368476	154567778	482061.000000	contact 1:154556855-154567311_1:155052852-155058665 distance:493675;contact 1:154567312-154569527_1:155052852-155058665 distance:487339
chr1:155049763-155049914	1	155049764	155049914	ENSG00000163239	protein_coding	ENST00000889281	154502219	547620.000000	contact 1:154501010-154503295_1:155052852-155058665 distance:553606
chr1:155049763-155049914	1	155049764	155049914	ENSG00000163348	protein_coding	ENST00000368457	154961782	88057.000000	contact 1:154958881-154964994_1:155052852-155058665 distance:93821
chr1:155049763-155049914	1	155049764	155049914	ENSG00000169291	protein_coding	ENST00000555188	154489166	560673.000000	contact 1:154501010-154503295_1:155052852-155058665 distance:553606
chr1:155049928-155050079	1	155049929	155050079	ENSG00000160688	protein_coding	ENST00000368433	154983352	66652.000000	contact 1:154981030-154983427_1:155052852-155058665 distance:73530
chr1:155049928-155050079	1	155049929	155050079	ENSG00000160710	protein_coding	ENST00000526905	154608797	441207.000000	contact 1:154624141-154629129_1:155052852-155058665 distance:429123
chr1:155049928-155050079	1	155049929	155050079	ENSG00000160712	protein_coding	ENST00000368485	154405343	644661.000000	contact 1:154404009-154408044_1:155052852-155058665 distance:649732
chr1:155049928-155050079	1	155049929	155050079	ENSG00000160714	protein_coding	ENST00000292211	154558662	491342.000000	contact 1:154556855-154567311_1:155052852-155058665 distance:493675
chr1:155049928-155050079	1	155049929	155050079	ENSG00000160716	protein_coding	ENST00000368476	154567778	482226.000000	contact 1:154556855-154567311_1:155052852-155058665 distance:493675;contact 1:154567312-154569527_1:155052852-155058665 distance:487339
chr1:155049928-155050079	1	155049929	155050079	ENSG00000163239	protein_coding	ENST00000889281	154502219	547785.000000	contact 1:154501010-154503295_1:155052852-155058665 distance:553606
chr1:155049928-155050079	1	155049929	155050079	ENSG00000163348	protein_coding	ENST00000368457	154961782	88222.000000	contact 1:154958881-154964994_1:155052852-155058665 distance:93821
chr1:155049928-155050079	1	155049929	155050079	ENSG00000169291	protein_coding	ENST00000555188	154489166	560838.000000	contact 1:154501010-154503295_1:155052852-155058665 distance:553606
chr1:155050083-155050234	1	155050084	155050234	ENSG00000160688	protein_coding	ENST00000368433	154983352	66807.000000	contact 1:154981030-154983427_1:155052852-155058665 distance:73530
chr1:155050083-155050234	1	155050084	155050234	ENSG00000160710	protein_coding	ENST00000526905	154608797	441362.000000	contact 1:154624141-154629129_1:155052852-155058665 distance:429123
chr1:155050083-155050234	1	155050084	155050234	ENSG00000160712	protein_coding	ENST00000368485	154405343	644816.000000	contact 1:154404009-154408044_1:155052852-155058665 distance:649732
chr1:155050083-155050234	1	155050084	155050234	ENSG00000160714	protein_coding	ENST00000292211	154558662	491497.000000	contact 1:154556855-154567311_1:155052852-155058665 distance:493675
chr1:155050083-155050234	1	155050084	155050234	ENSG00000160716	protein_coding	ENST00000368476	154567778	482381.000000	contact 1:154556855-154567311_1:155052852-155058665 distance:493675;contact 1:154567312-154569527_1:155052852-155058665 distance:487339
chr1:155050083-155050234	1	155050084	155050234	ENSG00000163239	protein_coding	ENST00000889281	154502219	547940.000000	contact 1:154501010-154503295_1:155052852-155058665 distance:553606
chr1:155050083-155050234	1	155050084	155050234	ENSG00000163348	protein_coding	ENST00000368457	154961782	88377.000000	contact 1:154958881-154964994_1:155052852-155058665 distance:93821
chr1:155050083-155050234	1	155050084	155050234	ENSG00000169291	protein_coding	ENST00000555188	154489166	560993.000000	contact 1:154501010-154503295_1:155052852-155058665 distance:553606
chr1:155050843-155050994	1	155050844	155050994	ENSG00000160688	protein_coding	ENST00000368433	154983352	67567.000000	contact 1:154981030-154983427_1:155052852-155058665 distance:73530
chr1:155050843-155050994	1	155050844	155050994	ENSG00000160710	protein_coding	ENST00000526905	154608797	442122.000000	contact 1:154624141-154629129_1:155052852-155058665 distance:429123
chr1:155050843-155050994	1	155050844	155050994	ENSG00000160712	protein_coding	ENST00000368485	154405343	645576.000000	contact 1:154404009-154408044_1:155052852-155058665 distance:649732
chr1:155050843-155050994	1	155050844	155050994	ENSG00000160714	protein_coding	ENST00000292211	154558662	492257.000000	contact 1:154556855-154567311_1:155052852-155058665 distance:493675
chr1:155050843-155050994	1	155050844	155050994	ENSG00000160716	protein_coding	ENST00000368476	154567778	483141.000000	contact 1:154556855-154567311_1:155052852-155058665 distance:493675;contact 1:154567312-154569527_1:155052852-155058665 distance:487339
chr1:155050843-155050994	1	155050844	155050994	ENSG00000163239	protein_coding	ENST00000889281	154502219	548700.000000	contact 1:154501010-154503295_1:155052852-155058665 distance:553606
chr1:155050843-155050994	1	155050844	155050994	ENSG00000163348	protein_coding	ENST00000368457	154961782	89137.000000	contact 1:154958881-154964994_1:155052852-155058665 distance:93821
chr1:155050843-155050994	1	155050844	155050994	ENSG00000169291	protein_coding	ENST00000555188	154489166	561753.000000	contact 1:154501010-154503295_1:155052852-155058665 distance:553606
chr1:155051568-155051719	1	155051569	155051719	ENSG00000160688	protein_coding	ENST00000368433	154983352	68292.000000	contact 1:154981030-154983427_1:155052852-155058665 distance:73530
chr1:155051568-155051719	1	155051569	155051719	ENSG00000160710	protein_coding	ENST00000526905	154608797	442847.000000	contact 1:154624141-154629129_1:155052852-155058665 distance:429123
chr1:155051568-155051719	1	155051569	155051719	ENSG00000160712	protein_coding	ENST00000368485	154405343	646301.000000	contact 1:154404009-154408044_1:155052852-155058665 distance:649732
chr1:155051568-155051719	1	155051569	155051719	ENSG00000160714	protein_coding	ENST00000292211	154558662	492982.000000	contact 1:154556855-154567311_1:155052852-155058665 distance:493675
chr1:155051568-155051719	1	155051569	155051719	ENSG00000160716	protein_coding	ENST00000368476	154567778	483866.000000	contact 1:154556855-154567311_1:155052852-155058665 distance:493675;contact 1:154567312-154569527_1:155052852-155058665 distance:487339
chr1:155051568-155051719	1	155051569	155051719	ENSG00000163239	protein_coding	ENST00000889281	154502219	549425.000000	contact 1:154501010-154503295_1:155052852-155058665 distance:553606
chr1:155051568-155051719	1	155051569	155051719	ENSG00000163348	protein_coding	ENST00000368457	154961782	89862.000000	contact 1:154958881-154964994_1:155052852-155058665 distance:93821
chr1:155051568-155051719	1	155051569	155051719	ENSG00000169291	protein_coding	ENST00000555188	154489166	562478.000000	contact 1:154501010-154503295_1:155052852-155058665 distance:553606
chr1:155051788-155051939	1	155051789	155051939	ENSG00000160688	protein_coding	ENST00000368433	154983352	68512.000000	contact 1:154981030-154983427_1:155052852-155058665 distance:73530
chr1:155051788-155051939	1	155051789	155051939	ENSG00000160710	protein_coding	ENST00000526905	154608797	443067.000000	contact 1:154624141-154629129_1:155052852-155058665 distance:429123
chr1:155051788-155051939	1	155051789	155051939	ENSG00000160712	protein_coding	ENST00000368485	154405343	646521.000000	contact 1:154404009-154408044_1:155052852-155058665 distance:649732
chr1:155051788-155051939	1	155051789	155051939	ENSG00000160714	protein_coding	ENST00000292211	154558662	493202.000000	contact 1:154556855-154567311_1:155052852-155058665 distance:493675
chr1:155051788-155051939	1	155051789	155051939	ENSG00000160716	protein_coding	ENST00000368476	154567778	484086.000000	contact 1:154556855-154567311_1:155052852-155058665 distance:493675;contact 1:154567312-154569527_1:155052852-155058665 distance:487339
chr1:155051788-155051939	1	155051789	155051939	ENSG00000163239	protein_coding	ENST00000889281	154502219	549645.000000	contact 1:154501010-154503295_1:155052852-155058665 distance:553606
chr1:155051788-155051939	1	155051789	155051939	ENSG00000163348	protein_coding	ENST00000368457	154961782	90082.000000	contact 1:154958881-154964994_1:155052852-155058665 distance:93821
chr1:155051788-155051939	1	155051789	155051939	ENSG00000169291	protein_coding	ENST00000555188	154489166	562698.000000	contact 1:154501010-154503295_1:155052852-155058665 distance:553606
chr1:155051968-155052119	1	155051969	155052119	ENSG00000160688	protein_coding	ENST00000368433	154983352	68692.000000	contact 1:154981030-154983427_1:155052852-155058665 distance:73530
chr1:155051968-155052119	1	155051969	155052119	ENSG00000160710	protein_coding	ENST00000526905	154608797	443247.000000	contact 1:154624141-154629129_1:155052852-155058665 distance:429123
chr1:155051968-155052119	1	155051969	155052119	ENSG00000160712	protein_coding	ENST00000368485	154405343	646701.000000	contact 1:154404009-154408044_1:155052852-155058665 distance:649732
chr1:155051968-155052119	1	155051969	155052119	ENSG00000160714	protein_coding	ENST00000292211	154558662	493382.000000	contact 1:154556855-154567311_1:155052852-155058665 distance:493675
chr1:155051968-155052119	1	155051969	155052119	ENSG00000160716	protein_coding	ENST00000368476	154567778	484266.000000	contact 1:154556855-154567311_1:155052852-155058665 distance:493675;contact 1:154567312-154569527_1:155052852-155058665 distance:487339
chr1:155051968-155052119	1	155051969	155052119	ENSG00000163239	protein_coding	ENST00000889281	154502219	549825.000000	contact 1:154501010-154503295_1:155052852-155058665 distance:553606
chr1:155051968-155052119	1	155051969	155052119	ENSG00000163348	protein_coding	ENST00000368457	154961782	90262.000000	contact 1:154958881-154964994_1:155052852-155058665 distance:93821
chr1:155051968-155052119	1	155051969	155052119	ENSG00000169291	protein_coding	ENST00000555188	154489166	562878.000000	contact 1:154501010-154503295_1:155052852-155058665 distance:553606
chr1:155052203-155052354	1	155052204	155052354	ENSG00000160688	protein_coding	ENST00000368433	154983352	68927.000000	contact 1:154981030-154983427_1:155052852-155058665 distance:73530
chr1:155052203-155052354	1	155052204	155052354	ENSG00000160710	protein_coding	ENST00000526905	154608797	443482.000000	contact 1:154624141-154629129_1:155052852-155058665 distance:429123
chr1:155052203-155052354	1	155052204	155052354	ENSG00000160712	protein_coding	ENST00000368485	154405343	646936.000000	contact 1:154404009-154408044_1:155052852-155058665 distance:649732
chr1:155052203-155052354	1	155052204	155052354	ENSG00000160714	protein_coding	ENST00000292211	154558662	493617.000000	contact 1:154556855-154567311_1:155052852-155058665 distance:493675
chr1:155052203-155052354	1	155052204	155052354	ENSG00000160716	protein_coding	ENST00000368476	154567778	484501.000000	contact 1:154556855-154567311_1:155052852-155058665 distance:493675;contact 1:154567312-154569527_1:155052852-155058665 distance:487339
chr1:155052203-155052354	1	155052204	155052354	ENSG00000163239	protein_coding	ENST00000889281	154502219	550060.000000	contact 1:154501010-154503295_1:155052852-155058665 distance:553606
chr1:155052203-155052354	1	155052204	155052354	ENSG00000163348	protein_coding	ENST00000368457	154961782	90497.000000	contact 1:154958881-154964994_1:155052852-155058665 distance:93821
chr1:155052203-155052354	1	155052204	155052354	ENSG00000169291	protein_coding	ENST00000555188	154489166	563113.000000	contact 1:154501010-154503295_1:155052852-155058665 distance:553606
chr1:155052408-155052559	1	155052409	155052559	ENSG00000160688	protein_coding	ENST00000368433	154983352	69132.000000	contact 1:154981030-154983427_1:155052852-155058665 distance:73530
chr1:155052408-155052559	1	155052409	155052559	ENSG00000160710	protein_coding	ENST00000526905	154608797	443687.000000	contact 1:154624141-154629129_1:155052852-155058665 distance:429123
chr1:155052408-155052559	1	155052409	155052559	ENSG00000160712	protein_coding	ENST00000368485	154405343	647141.000000	contact 1:154404009-154408044_1:155052852-155058665 distance:649732
chr1:155052408-155052559	1	155052409	155052559	ENSG00000160714	protein_coding	ENST00000292211	154558662	493822.000000	contact 1:154556855-154567311_1:155052852-155058665 distance:493675
chr1:155052408-155052559	1	155052409	155052559	ENSG00000160716	protein_coding	ENST00000368476	154567778	484706.000000	contact 1:154556855-154567311_1:155052852-155058665 distance:493675;contact 1:154567312-154569527_1:155052852-155058665 distance:487339
chr1:155052408-155052559	1	155052409	155052559	ENSG00000163239	protein_coding	ENST00000889281	154502219	550265.000000	contact 1:154501010-154503295_1:155052852-155058665 distance:553606
chr1:155052408-155052559	1	155052409	155052559	ENSG00000163348	protein_coding	ENST00000368457	154961782	90702.000000	contact 1:154958881-154964994_1:155052852-155058665 distance:93821
chr1:155052408-155052559	1	155052409	155052559	ENSG00000169291	protein_coding	ENST00000555188	154489166	563318.000000	contact 1:154501010-154503295_1:155052852-155058665 distance:553606
chr1:155052568-155052719	1	155052569	155052719	ENSG00000160688	protein_coding	ENST00000368433	154983352	69292.000000	contact 1:154981030-154983427_1:155052852-155058665 distance:73530
chr1:155052568-155052719	1	155052569	155052719	ENSG00000160710	protein_coding	ENST00000526905	154608797	443847.000000	contact 1:154624141-154629129_1:155052852-155058665 distance:429123
chr1:155052568-155052719	1	155052569	155052719	ENSG00000160712	protein_coding	ENST00000368485	154405343	647301.000000	contact 1:154404009-154408044_1:155052852-155058665 distance:649732
chr1:155052568-155052719	1	155052569	155052719	ENSG00000160714	protein_coding	ENST00000292211	154558662	493982.000000	contact 1:154556855-154567311_1:155052852-155058665 distance:493675
chr1:155052568-155052719	1	155052569	155052719	ENSG00000160716	protein_coding	ENST00000368476	154567778	484866.000000	contact 1:154556855-154567311_1:155052852-155058665 distance:493675;contact 1:154567312-154569527_1:155052852-155058665 distance:487339
chr1:155052568-155052719	1	155052569	155052719	ENSG00000163239	protein_coding	ENST00000889281	154502219	550425.000000	contact 1:154501010-154503295_1:155052852-155058665 distance:553606
chr1:155052568-155052719	1	155052569	155052719	ENSG00000163348	protein_coding	ENST00000368457	154961782	90862.000000	contact 1:154958881-154964994_1:155052852-155058665 distance:93821
chr1:155052568-155052719	1	155052569	155052719	ENSG00000169291	protein_coding	ENST00000555188	154489166	563478.000000	contact 1:154501010-154503295_1:155052852-155058665 distance:553606
chr1:155052848-155052999	1	155052849	155052999	ENSG00000160688	protein_coding	ENST00000368433	154983352	69572.000000	contact 1:154981030-154983427_1:155052852-155058665 distance:73530
chr1:155052848-155052999	1	155052849	155052999	ENSG00000160710	protein_coding	ENST00000526905	154608797	444127.000000	contact 1:154624141-154629129_1:155052852-155058665 distance:429123
chr1:155052848-155052999	1	155052849	155052999	ENSG00000160712	protein_coding	ENST00000368485	154405343	647581.000000	contact 1:154404009-154408044_1:155052852-155058665 distance:649732
chr1:155052848-155052999	1	155052849	155052999	ENSG00000160714	protein_coding	ENST00000292211	154558662	494262.000000	contact 1:154556855-154567311_1:155052852-155058665 distance:493675
chr1:155052848-155052999	1	155052849	155052999	ENSG00000160716	protein_coding	ENST00000368476	154567778	485146.000000	contact 1:154556855-154567311_1:155052852-155058665 distance:493675;contact 1:154567312-154569527_1:155052852-155058665 distance:487339
chr1:155052848-155052999	1	155052849	155052999	ENSG00000163239	protein_coding	ENST00000889281	154502219	550705.000000	contact 1:154501010-154503295_1:155052852-155058665 distance:553606
chr1:155052848-155052999	1	155052849	155052999	ENSG00000163348	protein_coding	ENST00000368457	154961782	91142.000000	contact 1:154958881-154964994_1:155052852-155058665 distance:93821
chr1:155052848-155052999	1	155052849	155052999	ENSG00000169291	protein_coding	ENST00000555188	154489166	563758.000000	contact 1:154501010-154503295_1:155052852-155058665 distance:553606
chr1:155053163-155053314	1	155053164	155053314	ENSG00000160688	protein_coding	ENST00000368433	154983352	69887.000000	contact 1:154981030-154983427_1:155052852-155058665 distance:73530
chr1:155053163-155053314	1	155053164	155053314	ENSG00000160710	protein_coding	ENST00000526905	154608797	444442.000000	contact 1:154624141-154629129_1:155052852-155058665 distance:429123
chr1:155053163-155053314	1	155053164	155053314	ENSG00000160712	protein_coding	ENST00000368485	154405343	647896.000000	contact 1:154404009-154408044_1:155052852-155058665 distance:649732
chr1:155053163-155053314	1	155053164	155053314	ENSG00000160714	protein_coding	ENST00000292211	154558662	494577.000000	contact 1:154556855-154567311_1:155052852-155058665 distance:493675
chr1:155053163-155053314	1	155053164	155053314	ENSG00000160716	protein_coding	ENST00000368476	154567778	485461.000000	contact 1:154556855-154567311_1:155052852-155058665 distance:493675;contact 1:154567312-154569527_1:155052852-155058665 distance:487339
chr1:155053163-155053314	1	155053164	155053314	ENSG00000163239	protein_coding	ENST00000889281	154502219	551020.000000	contact 1:154501010-154503295_1:155052852-155058665 distance:553606
chr1:155053163-155053314	1	155053164	155053314	ENSG00000163348	protein_coding	ENST00000368457	154961782	91457.000000	contact 1:154958881-154964994_1:155052852-155058665 distance:93821
chr1:155053163-155053314	1	155053164	155053314	ENSG00000169291	protein_coding	ENST00000555188	154489166	564073.000000	contact 1:154501010-154503295_1:155052852-155058665 distance:553606
chr1:155061388-155061539	1	155061389	155061539	ENSG00000160685	protein_coding	ENST00000890669	155009513	51951.000000	contact 1:154996030-155010464_1:155058666-155063588 distance:57880
chr1:155061388-155061539	1	155061389	155061539	ENSG00000160688	protein_coding	ENST00000368433	154983352	78112.000000	contact 1:154981030-154983427_1:155052852-155058665 distance:73530;contact 1:154981030-154983427_1:155058666-155063588 distance:78899
chr1:155061388-155061539	1	155061389	155061539	ENSG00000160710	protein_coding	ENST00000526905	154608797	452667.000000	contact 1:154624141-154629129_1:155052852-155058665 distance:429123;contact 1:154624141-154629129_1:155065009-155067545 distance:439642;contact 1:154624141-154629129_1:155058666-155063588 distance:434492
chr1:155061388-155061539	1	155061389	155061539	ENSG00000160712	protein_coding	ENST00000368485	154405343	656121.000000	contact 1:154404009-154408044_1:155052852-155058665 distance:649732;contact 1:154404009-154408044_1:155065009-155067545 distance:660251;contact 1:154404009-154408044_1:155058666-155063588 distance:655101
chr1:155061388-155061539	1	155061389	155061539	ENSG00000160714	protein_coding	ENST00000292211	154558662	502802.000000	contact 1:154556855-154567311_1:155052852-155058665 distance:493675;contact 1:154556855-154567311_1:155065009-155067545 distance:504194;contact 1:154556855-154567311_1:155058666-155063588 distance:499044
chr1:155061388-155061539	1	155061389	155061539	ENSG00000160716	protein_coding	ENST00000368476	154567778	493686.000000	contact 1:154556855-154567311_1:155052852-155058665 distance:493675;contact 1:154567312-154569527_1:155052852-155058665 distance:487339;contact 1:154556855-154567311_1:155065009-155067545 distance:504194;contact 1:154567312-154569527_1:155065009-155067545 distance:497858;contact 1:154556855-154567311_1:155058666-155063588 distance:499044;contact 1:154567312-154569527_1:155058666-155063588 distance:492708
chr1:155061388-155061539	1	155061389	155061539	ENSG00000163239	protein_coding	ENST00000889281	154502219	559245.000000	contact 1:154501010-154503295_1:155052852-155058665 distance:553606;contact 1:154501010-154503295_1:155058666-155063588 distance:558975
chr1:155061388-155061539	1	155061389	155061539	ENSG00000163263	protein_coding	ENST00000368525	154206333	855131.000000	contact 1:154199448-154207172_1:155058666-155063588 distance:857817
chr1:155061388-155061539	1	155061389	155061539	ENSG00000163348	protein_coding	ENST00000368457	154961782	99682.000000	contact 1:154958881-154964994_1:155052852-155058665 distance:93821;contact 1:154958881-154964994_1:155065009-155067545 distance:104340;contact 1:154958881-154964994_1:155058666-155063588 distance:99190
chr1:155061388-155061539	1	155061389	155061539	ENSG00000163462	protein_coding	ENST00000334634	155173849	112385.000000	contact 1:155173158-155182103_1:155065009-155067545 distance:111353;contact 1:155173158-155182103_1:155058666-155063588 distance:116503
chr1:155061388-155061539	1	155061389	155061539	ENSG00000163463	protein_coding	ENST00000491084	155173475	112011.000000	contact 1:155173158-155182103_1:155065009-155067545 distance:111353;contact 1:155173158-155182103_1:155058666-155063588 distance:116503
chr1:155061388-155061539	1	155061389	155061539	ENSG00000169241	protein_coding	ENST00000368404	155135852	74388.000000	contact 1:155134419-155135404_1:155058666-155063588 distance:73784
chr1:155061388-155061539	1	155061389	155061539	ENSG00000169242	protein_coding	ENST00000368407	155127876	66412.000000	contact 1:155122782-155128724_1:155058666-155063588 distance:64626
chr1:155061388-155061539	1	155061389	155061539	ENSG00000169291	protein_coding	ENST00000555188	154489166	572298.000000	contact 1:154501010-154503295_1:155052852-155058665 distance:553606;contact 1:154501010-154503295_1:155058666-155063588 distance:558975
chr1:155062323-155062474	1	155062324	155062474	ENSG00000160685	protein_coding	ENST00000890669	155009513	52886.000000	contact 1:154996030-155010464_1:155058666-155063588 distance:57880
chr1:155062323-155062474	1	155062324	155062474	ENSG00000160688	protein_coding	ENST00000368433	154983352	79047.000000	contact 1:154981030-154983427_1:155052852-155058665 distance:73530;contact 1:154981030-154983427_1:155058666-155063588 distance:78899
chr1:155062323-155062474	1	155062324	155062474	ENSG00000160710	protein_coding	ENST00000526905	154608797	453602.000000	contact 1:154624141-154629129_1:155052852-155058665 distance:429123;contact 1:154624141-154629129_1:155065009-155067545 distance:439642;contact 1:154624141-154629129_1:155058666-155063588 distance:434492
chr1:155062323-155062474	1	155062324	155062474	ENSG00000160712	protein_coding	ENST00000368485	154405343	657056.000000	contact 1:154404009-154408044_1:155052852-155058665 distance:649732;contact 1:154404009-154408044_1:155065009-155067545 distance:660251;contact 1:154404009-154408044_1:155058666-155063588 distance:655101
chr1:155062323-155062474	1	155062324	155062474	ENSG00000160714	protein_coding	ENST00000292211	154558662	503737.000000	contact 1:154556855-154567311_1:155052852-155058665 distance:493675;contact 1:154556855-154567311_1:155065009-155067545 distance:504194;contact 1:154556855-154567311_1:155058666-155063588 distance:499044
chr1:155062323-155062474	1	155062324	155062474	ENSG00000160716	protein_coding	ENST00000368476	154567778	494621.000000	contact 1:154556855-154567311_1:155052852-155058665 distance:493675;contact 1:154567312-154569527_1:155052852-155058665 distance:487339;contact 1:154556855-154567311_1:155065009-155067545 distance:504194;contact 1:154567312-154569527_1:155065009-155067545 distance:497858;contact 1:154556855-154567311_1:155058666-155063588 distance:499044;contact 1:154567312-154569527_1:155058666-155063588 distance:492708
chr1:155062323-155062474	1	155062324	155062474	ENSG00000163239	protein_coding	ENST00000889281	154502219	560180.000000	contact 1:154501010-154503295_1:155052852-155058665 distance:553606;contact 1:154501010-154503295_1:155058666-155063588 distance:558975
chr1:155062323-155062474	1	155062324	155062474	ENSG00000163263	protein_coding	ENST00000368525	154206333	856066.000000	contact 1:154199448-154207172_1:155058666-155063588 distance:857817
chr1:155062323-155062474	1	155062324	155062474	ENSG00000163348	protein_coding	ENST00000368457	154961782	100617.000000	contact 1:154958881-154964994_1:155052852-155058665 distance:93821;contact 1:154958881-154964994_1:155065009-155067545 distance:104340;contact 1:154958881-154964994_1:155058666-155063588 distance:99190
chr1:155062323-155062474	1	155062324	155062474	ENSG00000163462	protein_coding	ENST00000334634	155173849	111450.000000	contact 1:155173158-155182103_1:155065009-155067545 distance:111353;contact 1:155173158-155182103_1:155058666-155063588 distance:116503
chr1:155062323-155062474	1	155062324	155062474	ENSG00000163463	protein_coding	ENST00000491084	155173475	111076.000000	contact 1:155173158-155182103_1:155065009-155067545 distance:111353;contact 1:155173158-155182103_1:155058666-155063588 distance:116503
chr1:155062323-155062474	1	155062324	155062474	ENSG00000169241	protein_coding	ENST00000368404	155135852	73453.000000	contact 1:155134419-155135404_1:155058666-155063588 distance:73784
chr1:155062323-155062474	1	155062324	155062474	ENSG00000169242	protein_coding	ENST00000368407	155127876	65477.000000	contact 1:155122782-155128724_1:155058666-155063588 distance:64626
chr1:155062323-155062474	1	155062324	155062474	ENSG00000169291	protein_coding	ENST00000555188	154489166	573233.000000	contact 1:154501010-154503295_1:155052852-155058665 distance:553606;contact 1:154501010-154503295_1:155058666-155063588 distance:558975
chr1:155062483-155062634	1	155062484	155062634	ENSG00000160685	protein_coding	ENST00000890669	155009513	53046.000000	contact 1:154996030-155010464_1:155058666-155063588 distance:57880
chr1:155062483-155062634	1	155062484	155062634	ENSG00000160688	protein_coding	ENST00000368433	154983352	79207.000000	contact 1:154981030-154983427_1:155052852-155058665 distance:73530;contact 1:154981030-154983427_1:155058666-155063588 distance:78899
chr1:155062483-155062634	1	155062484	155062634	ENSG00000160710	protein_coding	ENST00000526905	154608797	453762.000000	contact 1:154624141-154629129_1:155052852-155058665 distance:429123;contact 1:154624141-154629129_1:155065009-155067545 distance:439642;contact 1:154624141-154629129_1:155058666-155063588 distance:434492
chr1:155062483-155062634	1	155062484	155062634	ENSG00000160712	protein_coding	ENST00000368485	154405343	657216.000000	contact 1:154404009-154408044_1:155052852-155058665 distance:649732;contact 1:154404009-154408044_1:155065009-155067545 distance:660251;contact 1:154404009-154408044_1:155058666-155063588 distance:655101
chr1:155062483-155062634	1	155062484	155062634	ENSG00000160714	protein_coding	ENST00000292211	154558662	503897.000000	contact 1:154556855-154567311_1:155052852-155058665 distance:493675;contact 1:154556855-154567311_1:155065009-155067545 distance:504194;contact 1:154556855-154567311_1:155058666-155063588 distance:499044
chr1:155062483-155062634	1	155062484	155062634	ENSG00000160716	protein_coding	ENST00000368476	154567778	494781.000000	contact 1:154556855-154567311_1:155052852-155058665 distance:493675;contact 1:154567312-154569527_1:155052852-155058665 distance:487339;contact 1:154567312-154569527_1:155067546-155074351 distance:502529;contact 1:154556855-154567311_1:155065009-155067545 distance:504194;contact 1:154567312-154569527_1:155065009-155067545 distance:497858;contact 1:154556855-154567311_1:155058666-155063588 distance:499044;contact 1:154567312-154569527_1:155058666-155063588 distance:492708
chr1:155062483-155062634	1	155062484	155062634	ENSG00000163239	protein_coding	ENST00000889281	154502219	560340.000000	contact 1:154501010-154503295_1:155052852-155058665 distance:553606;contact 1:154501010-154503295_1:155058666-155063588 distance:558975
chr1:155062483-155062634	1	155062484	155062634	ENSG00000163263	protein_coding	ENST00000368525	154206333	856226.000000	contact 1:154199448-154207172_1:155058666-155063588 distance:857817
chr1:155062483-155062634	1	155062484	155062634	ENSG00000163348	protein_coding	ENST00000368457	154961782	100777.000000	contact 1:154958881-154964994_1:155052852-155058665 distance:93821;contact 1:154958881-154964994_1:155065009-155067545 distance:104340;contact 1:154958881-154964994_1:155058666-155063588 distance:99190
chr1:155062483-155062634	1	155062484	155062634	ENSG00000163462	protein_coding	ENST00000334634	155173849	111290.000000	contact 1:155173158-155182103_1:155065009-155067545 distance:111353;contact 1:155173158-155182103_1:155058666-155063588 distance:116503
chr1:155062483-155062634	1	155062484	155062634	ENSG00000163463	protein_coding	ENST00000491084	155173475	110916.000000	contact 1:155173158-155182103_1:155065009-155067545 distance:111353;contact 1:155173158-155182103_1:155058666-155063588 distance:116503
chr1:155062483-155062634	1	155062484	155062634	ENSG00000169241	protein_coding	ENST00000368404	155135852	73293.000000	contact 1:155134419-155135404_1:155058666-155063588 distance:73784
chr1:155062483-155062634	1	155062484	155062634	ENSG00000169242	protein_coding	ENST00000368407	155127876	65317.000000	contact 1:155122782-155128724_1:155058666-155063588 distance:64626
chr1:155062483-155062634	1	155062484	155062634	ENSG00000169291	protein_coding	ENST00000555188	154489166	573393.000000	contact 1:154501010-154503295_1:155052852-155058665 distance:553606;contact 1:154501010-154503295_1:155058666-155063588 distance:558975
chr1:155063203-155063354	1	155063204	155063354	ENSG00000160685	protein_coding	ENST00000890669	155009513	53766.000000	contact 1:154996030-155010464_1:155058666-155063588 distance:57880
chr1:155063203-155063354	1	155063204	155063354	ENSG00000160688	protein_coding	ENST00000368433	154983352	79927.000000	contact 1:154981030-154983427_1:155052852-155058665 distance:73530;contact 1:154981030-154983427_1:155058666-155063588 distance:78899
chr1:155063203-155063354	1	155063204	155063354	ENSG00000160710	protein_coding	ENST00000526905	154608797	454482.000000	contact 1:154624141-154629129_1:155052852-155058665 distance:429123;contact 1:154624141-154629129_1:155065009-155067545 distance:439642;contact 1:154624141-154629129_1:155058666-155063588 distance:434492
chr1:155063203-155063354	1	155063204	155063354	ENSG00000160712	protein_coding	ENST00000368485	154405343	657936.000000	contact 1:154404009-154408044_1:155052852-155058665 distance:649732;contact 1:154404009-154408044_1:155065009-155067545 distance:660251;contact 1:154404009-154408044_1:155058666-155063588 distance:655101
chr1:155063203-155063354	1	155063204	155063354	ENSG00000160714	protein_coding	ENST00000292211	154558662	504617.000000	contact 1:154556855-154567311_1:155052852-155058665 distance:493675;contact 1:154556855-154567311_1:155065009-155067545 distance:504194;contact 1:154556855-154567311_1:155058666-155063588 distance:499044
chr1:155063203-155063354	1	155063204	155063354	ENSG00000160716	protein_coding	ENST00000368476	154567778	495501.000000	contact 1:154556855-154567311_1:155052852-155058665 distance:493675;contact 1:154567312-154569527_1:155052852-155058665 distance:487339;contact 1:154567312-154569527_1:155067546-155074351 distance:502529;contact 1:154556855-154567311_1:155065009-155067545 distance:504194;contact 1:154567312-154569527_1:155065009-155067545 distance:497858;contact 1:154556855-154567311_1:155058666-155063588 distance:499044;contact 1:154567312-154569527_1:155058666-155063588 distance:492708
chr1:155063203-155063354	1	155063204	155063354	ENSG00000163239	protein_coding	ENST00000889281	154502219	561060.000000	contact 1:154501010-154503295_1:155052852-155058665 distance:553606;contact 1:154501010-154503295_1:155058666-155063588 distance:558975
chr1:155063203-155063354	1	155063204	155063354	ENSG00000163263	protein_coding	ENST00000368525	154206333	856946.000000	contact 1:154199448-154207172_1:155058666-155063588 distance:857817
chr1:155063203-155063354	1	155063204	155063354	ENSG00000163348	protein_coding	ENST00000368457	154961782	101497.000000	contact 1:154958881-154964994_1:155052852-155058665 distance:93821;contact 1:154958881-154964994_1:155065009-155067545 distance:104340;contact 1:154958881-154964994_1:155058666-155063588 distance:99190
chr1:155063203-155063354	1	155063204	155063354	ENSG00000163462	protein_coding	ENST00000334634	155173849	110570.000000	contact 1:155173158-155182103_1:155065009-155067545 distance:111353;contact 1:155173158-155182103_1:155058666-155063588 distance:116503
chr1:155063203-155063354	1	155063204	155063354	ENSG00000163463	protein_coding	ENST00000491084	155173475	110196.000000	contact 1:155173158-155182103_1:155065009-155067545 distance:111353;contact 1:155173158-155182103_1:155058666-155063588 distance:116503
chr1:155063203-155063354	1	155063204	155063354	ENSG00000169241	protein_coding	ENST00000368404	155135852	72573.000000	contact 1:155134419-155135404_1:155058666-155063588 distance:73784
chr1:155063203-155063354	1	155063204	155063354	ENSG00000169242	protein_coding	ENST00000368407	155127876	64597.000000	contact 1:155122782-155128724_1:155058666-155063588 distance:64626
chr1:155063203-155063354	1	155063204	155063354	ENSG00000169291	protein_coding	ENST00000555188	154489166	574113.000000	contact 1:154501010-154503295_1:155052852-155058665 distance:553606;contact 1:154501010-154503295_1:155058666-155063588 distance:558975
chr1:155064183-155064334	1	155064184	155064334	ENSG00000160685	protein_coding	ENST00000890669	155009513	54746.000000	contact 1:154996030-155010464_1:155058666-155063588 distance:57880
chr1:155064183-155064334	1	155064184	155064334	ENSG00000160688	protein_coding	ENST00000368433	154983352	80907.000000	contact 1:154981030-154983427_1:155058666-155063588 distance:78899
chr1:155064183-155064334	1	155064184	155064334	ENSG00000160710	protein_coding	ENST00000526905	154608797	455462.000000	contact 1:154624141-154629129_1:155058666-155063588 distance:434492;contact 1:154624141-154629129_1:155065009-155067545 distance:439642
chr1:155064183-155064334	1	155064184	155064334	ENSG00000160712	protein_coding	ENST00000368485	154405343	658916.000000	contact 1:154404009-154408044_1:155058666-155063588 distance:655101;contact 1:154404009-154408044_1:155065009-155067545 distance:660251
chr1:155064183-155064334	1	155064184	155064334	ENSG00000160714	protein_coding	ENST00000292211	154558662	505597.000000	contact 1:154556855-154567311_1:155058666-155063588 distance:499044;contact 1:154556855-154567311_1:155065009-155067545 distance:504194
chr1:155064183-155064334	1	155064184	155064334	ENSG00000160716	protein_coding	ENST00000368476	154567778	496481.000000	contact 1:154556855-154567311_1:155058666-155063588 distance:499044;contact 1:154567312-154569527_1:155058666-155063588 distance:492708;contact 1:154567312-154569527_1:155067546-155074351 distance:502529;contact 1:154556855-154567311_1:155065009-155067545 distance:504194;contact 1:154567312-154569527_1:155065009-155067545 distance:497858
chr1:155064183-155064334	1	155064184	155064334	ENSG00000163239	protein_coding	ENST00000889281	154502219	562040.000000	contact 1:154501010-154503295_1:155058666-155063588 distance:558975
chr1:155064183-155064334	1	155064184	155064334	ENSG00000163263	protein_coding	ENST00000368525	154206333	857926.000000	contact 1:154199448-154207172_1:155058666-155063588 distance:857817
chr1:155064183-155064334	1	155064184	155064334	ENSG00000163348	protein_coding	ENST00000368457	154961782	102477.000000	contact 1:154958881-154964994_1:155058666-155063588 distance:99190;contact 1:154958881-154964994_1:155065009-155067545 distance:104340
chr1:155064183-155064334	1	155064184	155064334	ENSG00000163462	protein_coding	ENST00000334634	155173849	109590.000000	contact 1:155173158-155182103_1:155058666-155063588 distance:116503;contact 1:155173158-155182103_1:155065009-155067545 distance:111353
chr1:155064183-155064334	1	155064184	155064334	ENSG00000163463	protein_coding	ENST00000491084	155173475	109216.000000	contact 1:155173158-155182103_1:155058666-155063588 distance:116503;contact 1:155173158-155182103_1:155065009-155067545 distance:111353
chr1:155064183-155064334	1	155064184	155064334	ENSG00000169241	protein_coding	ENST00000368404	155135852	71593.000000	contact 1:155134419-155135404_1:155058666-155063588 distance:73784
chr1:155064183-155064334	1	155064184	155064334	ENSG00000169242	protein_coding	ENST00000368407	155127876	63617.000000	contact 1:155122782-155128724_1:155058666-155063588 distance:64626
chr1:155064183-155064334	1	155064184	155064334	ENSG00000169291	protein_coding	ENST00000555188	154489166	575093.000000	contact 1:154501010-154503295_1:155058666-155063588 distance:558975
chr1:155064348-155064499	1	155064349	155064499	ENSG00000160685	protein_coding	ENST00000890669	155009513	54911.000000	contact 1:154996030-155010464_1:155058666-155063588 distance:57880
chr1:155064348-155064499	1	155064349	155064499	ENSG00000160688	protein_coding	ENST00000368433	154983352	81072.000000	contact 1:154981030-154983427_1:155058666-155063588 distance:78899
chr1:155064348-155064499	1	155064349	155064499	ENSG00000160710	protein_coding	ENST00000526905	154608797	455627.000000	contact 1:154624141-154629129_1:155058666-155063588 distance:434492;contact 1:154624141-154629129_1:155065009-155067545 distance:439642
chr1:155064348-155064499	1	155064349	155064499	ENSG00000160712	protein_coding	ENST00000368485	154405343	659081.000000	contact 1:154404009-154408044_1:155058666-155063588 distance:655101;contact 1:154404009-154408044_1:155065009-155067545 distance:660251
chr1:155064348-155064499	1	155064349	155064499	ENSG00000160714	protein_coding	ENST00000292211	154558662	505762.000000	contact 1:154556855-154567311_1:155058666-155063588 distance:499044;contact 1:154556855-154567311_1:155065009-155067545 distance:504194
chr1:155064348-155064499	1	155064349	155064499	ENSG00000160716	protein_coding	ENST00000368476	154567778	496646.000000	contact 1:154556855-154567311_1:155058666-155063588 distance:499044;contact 1:154567312-154569527_1:155058666-155063588 distance:492708;contact 1:154567312-154569527_1:155067546-155074351 distance:502529;contact 1:154556855-154567311_1:155065009-155067545 distance:504194;contact 1:154567312-154569527_1:155065009-155067545 distance:497858
chr1:155064348-155064499	1	155064349	155064499	ENSG00000163239	protein_coding	ENST00000889281	154502219	562205.000000	contact 1:154501010-154503295_1:155058666-155063588 distance:558975
chr1:155064348-155064499	1	155064349	155064499	ENSG00000163263	protein_coding	ENST00000368525	154206333	858091.000000	contact 1:154199448-154207172_1:155058666-155063588 distance:857817
chr1:155064348-155064499	1	155064349	155064499	ENSG00000163348	protein_coding	ENST00000368457	154961782	102642.000000	contact 1:154958881-154964994_1:155058666-155063588 distance:99190;contact 1:154958881-154964994_1:155065009-155067545 distance:104340
chr1:155064348-155064499	1	155064349	155064499	ENSG00000163462	protein_coding	ENST00000334634	155173849	109425.000000	contact 1:155173158-155182103_1:155058666-155063588 distance:116503;contact 1:155173158-155182103_1:155065009-155067545 distance:111353
chr1:155064348-155064499	1	155064349	155064499	ENSG00000163463	protein_coding	ENST00000491084	155173475	109051.000000	contact 1:155173158-155182103_1:155058666-155063588 distance:116503;contact 1:155173158-155182103_1:155065009-155067545 distance:111353
chr1:155064348-155064499	1	155064349	155064499	ENSG00000169241	protein_coding	ENST00000368404	155135852	71428.000000	contact 1:155134419-155135404_1:155058666-155063588 distance:73784
chr1:155064348-155064499	1	155064349	155064499	ENSG00000169242	protein_coding	ENST00000368407	155127876	63452.000000	contact 1:155122782-155128724_1:155058666-155063588 distance:64626
chr1:155064348-155064499	1	155064349	155064499	ENSG00000169291	protein_coding	ENST00000555188	154489166	575258.000000	contact 1:154501010-154503295_1:155058666-155063588 distance:558975
chr1:155070768-155070919	1	155070769	155070919	ENSG00000143537	protein_coding	ENST00000876984	155051279	19565.000000	contact 1:155041306-155052851_1:155074809-155086445 distance:33549
chr1:155070768-155070919	1	155070769	155070919	ENSG00000160688	protein_coding	ENST00000368433	154983352	87492.000000	contact 1:154981030-154983427_1:155074809-155086445 distance:98399
chr1:155070768-155070919	1	155070769	155070919	ENSG00000160710	protein_coding	ENST00000526905	154608797	462047.000000	contact 1:154624141-154629129_1:155065009-155067545 distance:439642;contact 1:154624141-154629129_1:155074809-155086445 distance:453992
chr1:155070768-155070919	1	155070769	155070919	ENSG00000160712	protein_coding	ENST00000368485	154405343	665501.000000	contact 1:154404009-154408044_1:155065009-155067545 distance:660251;contact 1:154404009-154408044_1:155074809-155086445 distance:674601
chr1:155070768-155070919	1	155070769	155070919	ENSG00000160714	protein_coding	ENST00000292211	154558662	512182.000000	contact 1:154556855-154567311_1:155065009-155067545 distance:504194
chr1:155070768-155070919	1	155070769	155070919	ENSG00000160716	protein_coding	ENST00000368476	154567778	503066.000000	contact 1:154556855-154567311_1:155065009-155067545 distance:504194;contact 1:154567312-154569527_1:155065009-155067545 distance:497858;contact 1:154567312-154569527_1:155074809-155086445 distance:512208;contact 1:154567312-154569527_1:155074352-155074808 distance:506161;contact 1:154567312-154569527_1:155067546-155074351 distance:502529
chr1:155070768-155070919	1	155070769	155070919	ENSG00000163348	protein_coding	ENST00000368457	154961782	109062.000000	contact 1:154958881-154964994_1:155065009-155067545 distance:104340;contact 1:154958881-154964994_1:155074809-155086445 distance:118690
chr1:155070768-155070919	1	155070769	155070919	ENSG00000163462	protein_coding	ENST00000334634	155173849	103005.000000	contact 1:155173158-155182103_1:155065009-155067545 distance:111353;contact 1:155173158-155182103_1:155074809-155086445 distance:97003
chr1:155070768-155070919	1	155070769	155070919	ENSG00000163463	protein_coding	ENST00000491084	155173475	102631.000000	contact 1:155173158-155182103_1:155065009-155067545 distance:111353;contact 1:155173158-155182103_1:155074809-155086445 distance:97003
chr1:155070768-155070919	1	155070769	155070919	ENSG00000169242	protein_coding	ENST00000368407	155127876	57032.000000	contact 1:155122782-155128724_1:155074809-155086445 distance:45126
chr1:155078028-155078179	1	155078029	155078179	ENSG00000143537	protein_coding	ENST00000876984	155051279	26825.000000	contact 1:155041306-155052851_1:155074809-155086445 distance:33549
chr1:155078028-155078179	1	155078029	155078179	ENSG00000160688	protein_coding	ENST00000368433	154983352	94752.000000	contact 1:154981030-154983427_1:155074809-155086445 distance:98399
chr1:155078028-155078179	1	155078029	155078179	ENSG00000160710	protein_coding	ENST00000526905	154608797	469307.000000	contact 1:154624141-154629129_1:155074809-155086445 distance:453992
chr1:155078028-155078179	1	155078029	155078179	ENSG00000160712	protein_coding	ENST00000368485	154405343	672761.000000	contact 1:154404009-154408044_1:155074809-155086445 distance:674601
chr1:155078028-155078179	1	155078029	155078179	ENSG00000160716	protein_coding	ENST00000368476	154567778	510326.000000	contact 1:154567312-154569527_1:155067546-155074351 distance:502529;contact 1:154567312-154569527_1:155074809-155086445 distance:512208;contact 1:154567312-154569527_1:155074352-155074808 distance:506161
chr1:155078028-155078179	1	155078029	155078179	ENSG00000163348	protein_coding	ENST00000368457	154961782	116322.000000	contact 1:154958881-154964994_1:155074809-155086445 distance:118690
chr1:155078028-155078179	1	155078029	155078179	ENSG00000163462	protein_coding	ENST00000334634	155173849	95745.000000	contact 1:155173158-155182103_1:155074809-155086445 distance:97003
chr1:155078028-155078179	1	155078029	155078179	ENSG00000163463	protein_coding	ENST00000491084	155173475	95371.000000	contact 1:155173158-155182103_1:155074809-155086445 distance:97003
chr1:155078028-155078179	1	155078029	155078179	ENSG00000169242	protein_coding	ENST00000368407	155127876	49772.000000	contact 1:155122782-155128724_1:155074809-155086445 distance:45126
chr1:155078988-155079139	1	155078989	155079139	ENSG00000143537	protein_coding	ENST00000876984	155051279	27785.000000	contact 1:155041306-155052851_1:155074809-155086445 distance:33549
chr1:155078988-155079139	1	155078989	155079139	ENSG00000160688	protein_coding	ENST00000368433	154983352	95712.000000	contact 1:154981030-154983427_1:155074809-155086445 distance:98399
chr1:155078988-155079139	1	155078989	155079139	ENSG00000160710	protein_coding	ENST00000526905	154608797	470267.000000	contact 1:154624141-154629129_1:155074809-155086445 distance:453992
chr1:155078988-155079139	1	155078989	155079139	ENSG00000160712	protein_coding	ENST00000368485	154405343	673721.000000	contact 1:154404009-154408044_1:155074809-155086445 distance:674601
chr1:155078988-155079139	1	155078989	155079139	ENSG00000160716	protein_coding	ENST00000368476	154567778	511286.000000	contact 1:154567312-154569527_1:155067546-155074351 distance:502529;contact 1:154567312-154569527_1:155074809-155086445 distance:512208;contact 1:154567312-154569527_1:155074352-155074808 distance:506161
chr1:155078988-155079139	1	155078989	155079139	ENSG00000163348	protein_coding	ENST00000368457	154961782	117282.000000	contact 1:154958881-154964994_1:155074809-155086445 distance:118690
chr1:155078988-155079139	1	155078989	155079139	ENSG00000163462	protein_coding	ENST00000334634	155173849	94785.000000	contact 1:155173158-155182103_1:155074809-155086445 distance:97003
chr1:155078988-155079139	1	155078989	155079139	ENSG00000163463	protein_coding	ENST00000491084	155173475	94411.000000	contact 1:155173158-155182103_1:155074809-155086445 distance:97003
chr1:155078988-155079139	1	155078989	155079139	ENSG00000169242	protein_coding	ENST00000368407	155127876	48812.000000	contact 1:155122782-155128724_1:155074809-155086445 distance:45126
chr1:155080948-155081099	1	155080949	155081099	ENSG00000143537	protein_coding	ENST00000876984	155051279	29745.000000	contact 1:155041306-155052851_1:155074809-155086445 distance:33549
chr1:155080948-155081099	1	155080949	155081099	ENSG00000160688	protein_coding	ENST00000368433	154983352	97672.000000	contact 1:154981030-154983427_1:155074809-155086445 distance:98399
chr1:155080948-155081099	1	155080949	155081099	ENSG00000160710	protein_coding	ENST00000526905	154608797	472227.000000	contact 1:154624141-154629129_1:155074809-155086445 distance:453992
chr1:155080948-155081099	1	155080949	155081099	ENSG00000160712	protein_coding	ENST00000368485	154405343	675681.000000	contact 1:154404009-154408044_1:155074809-155086445 distance:674601
chr1:155080948-155081099	1	155080949	155081099	ENSG00000160716	protein_coding	ENST00000368476	154567778	513246.000000	contact 1:154567312-154569527_1:155074809-155086445 distance:512208
chr1:155080948-155081099	1	155080949	155081099	ENSG00000163348	protein_coding	ENST00000368457	154961782	119242.000000	contact 1:154958881-154964994_1:155074809-155086445 distance:118690
chr1:155080948-155081099	1	155080949	155081099	ENSG00000163462	protein_coding	ENST00000334634	155173849	92825.000000	contact 1:155173158-155182103_1:155074809-155086445 distance:97003
chr1:155080948-155081099	1	155080949	155081099	ENSG00000163463	protein_coding	ENST00000491084	155173475	92451.000000	contact 1:155173158-155182103_1:155074809-155086445 distance:97003
chr1:155080948-155081099	1	155080949	155081099	ENSG00000169242	protein_coding	ENST00000368407	155127876	46852.000000	contact 1:155122782-155128724_1:155074809-155086445 distance:45126
chr1:155083048-155083199	1	155083049	155083199	ENSG00000143537	protein_coding	ENST00000876984	155051279	31845.000000	contact 1:155041306-155052851_1:155074809-155086445 distance:33549
chr1:155083048-155083199	1	155083049	155083199	ENSG00000160688	protein_coding	ENST00000368433	154983352	99772.000000	contact 1:154981030-154983427_1:155074809-155086445 distance:98399
chr1:155083048-155083199	1	155083049	155083199	ENSG00000160710	protein_coding	ENST00000526905	154608797	474327.000000	contact 1:154624141-154629129_1:155074809-155086445 distance:453992
chr1:155083048-155083199	1	155083049	155083199	ENSG00000160712	protein_coding	ENST00000368485	154405343	677781.000000	contact 1:154404009-154408044_1:155074809-155086445 distance:674601
chr1:155083048-155083199	1	155083049	155083199	ENSG00000160714	protein_coding	ENST00000292211	154558662	524462.000000	contact 1:154556855-154567311_1:155086446-155093455 distance:527867
chr1:155083048-155083199	1	155083049	155083199	ENSG00000160716	protein_coding	ENST00000368476	154567778	515346.000000	contact 1:154567312-154569527_1:155074809-155086445 distance:512208;contact 1:154556855-154567311_1:155086446-155093455 distance:527867;contact 1:154567312-154569527_1:155086446-155093455 distance:521531
chr1:155083048-155083199	1	155083049	155083199	ENSG00000163348	protein_coding	ENST00000368457	154961782	121342.000000	contact 1:154958881-154964994_1:155074809-155086445 distance:118690
chr1:155083048-155083199	1	155083049	155083199	ENSG00000163462	protein_coding	ENST00000334634	155173849	90725.000000	contact 1:155173158-155182103_1:155074809-155086445 distance:97003;contact 1:155173158-155182103_1:155086446-155093455 distance:87680
chr1:155083048-155083199	1	155083049	155083199	ENSG00000163463	protein_coding	ENST00000491084	155173475	90351.000000	contact 1:155173158-155182103_1:155074809-155086445 distance:97003;contact 1:155173158-155182103_1:155086446-155093455 distance:87680
chr1:155083048-155083199	1	155083049	155083199	ENSG00000169241	protein_coding	ENST00000368404	155135852	52728.000000	contact 1:155134419-155135404_1:155086446-155093455 distance:44961
chr1:155083048-155083199	1	155083049	155083199	ENSG00000169242	protein_coding	ENST00000368407	155127876	44752.000000	contact 1:155122782-155128724_1:155074809-155086445 distance:45126;contact 1:155122782-155128724_1:155086446-155093455 distance:35803
chr1:155083983-155084134	1	155083984	155084134	ENSG00000143537	protein_coding	ENST00000876984	155051279	32780.000000	contact 1:155041306-155052851_1:155074809-155086445 distance:33549
chr1:155083983-155084134	1	155083984	155084134	ENSG00000160688	protein_coding	ENST00000368433	154983352	100707.000000	contact 1:154981030-154983427_1:155074809-155086445 distance:98399
chr1:155083983-155084134	1	155083984	155084134	ENSG00000160710	protein_coding	ENST00000526905	154608797	475262.000000	contact 1:154624141-154629129_1:155074809-155086445 distance:453992
chr1:155083983-155084134	1	155083984	155084134	ENSG00000160712	protein_coding	ENST00000368485	154405343	678716.000000	contact 1:154404009-154408044_1:155074809-155086445 distance:674601
chr1:155083983-155084134	1	155083984	155084134	ENSG00000160714	protein_coding	ENST00000292211	154558662	525397.000000	contact 1:154556855-154567311_1:155086446-155093455 distance:527867
chr1:155083983-155084134	1	155083984	155084134	ENSG00000160716	protein_coding	ENST00000368476	154567778	516281.000000	contact 1:154567312-154569527_1:155074809-155086445 distance:512208;contact 1:154556855-154567311_1:155086446-155093455 distance:527867;contact 1:154567312-154569527_1:155086446-155093455 distance:521531
chr1:155083983-155084134	1	155083984	155084134	ENSG00000163348	protein_coding	ENST00000368457	154961782	122277.000000	contact 1:154958881-154964994_1:155074809-155086445 distance:118690
chr1:155083983-155084134	1	155083984	155084134	ENSG00000163462	protein_coding	ENST00000334634	155173849	89790.000000	contact 1:155173158-155182103_1:155074809-155086445 distance:97003;contact 1:155173158-155182103_1:155086446-155093455 distance:87680
chr1:155083983-155084134	1	155083984	155084134	ENSG00000163463	protein_coding	ENST00000491084	155173475	89416.000000	contact 1:155173158-155182103_1:155074809-155086445 distance:97003;contact 1:155173158-155182103_1:155086446-155093455 distance:87680
chr1:155083983-155084134	1	155083984	155084134	ENSG00000169241	protein_coding	ENST00000368404	155135852	51793.000000	contact 1:155134419-155135404_1:155086446-155093455 distance:44961
chr1:155083983-155084134	1	155083984	155084134	ENSG00000169242	protein_coding	ENST00000368407	155127876	43817.000000	contact 1:155122782-155128724_1:155074809-155086445 distance:45126;contact 1:155122782-155128724_1:155086446-155093455 distance:35803
chr1:155084183-155084334	1	155084184	155084334	ENSG00000143537	protein_coding	ENST00000876984	155051279	32980.000000	contact 1:155041306-155052851_1:155074809-155086445 distance:33549
chr1:155084183-155084334	1	155084184	155084334	ENSG00000160688	protein_coding	ENST00000368433	154983352	100907.000000	contact 1:154981030-154983427_1:155074809-155086445 distance:98399
chr1:155084183-155084334	1	155084184	155084334	ENSG00000160710	protein_coding	ENST00000526905	154608797	475462.000000	contact 1:154624141-154629129_1:155074809-155086445 distance:453992
chr1:155084183-155084334	1	155084184	155084334	ENSG00000160712	protein_coding	ENST00000368485	154405343	678916.000000	contact 1:154404009-154408044_1:155074809-155086445 distance:674601
chr1:155084183-155084334	1	155084184	155084334	ENSG00000160714	protein_coding	ENST00000292211	154558662	525597.000000	contact 1:154556855-154567311_1:155086446-155093455 distance:527867
chr1:155084183-155084334	1	155084184	155084334	ENSG00000160716	protein_coding	ENST00000368476	154567778	516481.000000	contact 1:154567312-154569527_1:155074809-155086445 distance:512208;contact 1:154556855-154567311_1:155086446-155093455 distance:527867;contact 1:154567312-154569527_1:155086446-155093455 distance:521531
chr1:155084183-155084334	1	155084184	155084334	ENSG00000163348	protein_coding	ENST00000368457	154961782	122477.000000	contact 1:154958881-154964994_1:155074809-155086445 distance:118690
chr1:155084183-155084334	1	155084184	155084334	ENSG00000163462	protein_coding	ENST00000334634	155173849	89590.000000	contact 1:155173158-155182103_1:155074809-155086445 distance:97003;contact 1:155173158-155182103_1:155086446-155093455 distance:87680
chr1:155084183-155084334	1	155084184	155084334	ENSG00000163463	protein_coding	ENST00000491084	155173475	89216.000000	contact 1:155173158-155182103_1:155074809-155086445 distance:97003;contact 1:155173158-155182103_1:155086446-155093455 distance:87680
chr1:155084183-155084334	1	155084184	155084334	ENSG00000169241	protein_coding	ENST00000368404	155135852	51593.000000	contact 1:155134419-155135404_1:155086446-155093455 distance:44961
chr1:155084183-155084334	1	155084184	155084334	ENSG00000169242	protein_coding	ENST00000368407	155127876	43617.000000	contact 1:155122782-155128724_1:155074809-155086445 distance:45126;contact 1:155122782-155128724_1:155086446-155093455 distance:35803
chr1:155084483-155084634	1	155084484	155084634	ENSG00000143537	protein_coding	ENST00000876984	155051279	33280.000000	contact 1:155041306-155052851_1:155074809-155086445 distance:33549
chr1:155084483-155084634	1	155084484	155084634	ENSG00000160688	protein_coding	ENST00000368433	154983352	101207.000000	contact 1:154981030-154983427_1:155074809-155086445 distance:98399
chr1:155084483-155084634	1	155084484	155084634	ENSG00000160710	protein_coding	ENST00000526905	154608797	475762.000000	contact 1:154624141-154629129_1:155074809-155086445 distance:453992
chr1:155084483-155084634	1	155084484	155084634	ENSG00000160712	protein_coding	ENST00000368485	154405343	679216.000000	contact 1:154404009-154408044_1:155074809-155086445 distance:674601
chr1:155084483-155084634	1	155084484	155084634	ENSG00000160714	protein_coding	ENST00000292211	154558662	525897.000000	contact 1:154556855-154567311_1:155086446-155093455 distance:527867
chr1:155084483-155084634	1	155084484	155084634	ENSG00000160716	protein_coding	ENST00000368476	154567778	516781.000000	contact 1:154567312-154569527_1:155074809-155086445 distance:512208;contact 1:154556855-154567311_1:155086446-155093455 distance:527867;contact 1:154567312-154569527_1:155086446-155093455 distance:521531
chr1:155084483-155084634	1	155084484	155084634	ENSG00000163348	protein_coding	ENST00000368457	154961782	122777.000000	contact 1:154958881-154964994_1:155074809-155086445 distance:118690
chr1:155084483-155084634	1	155084484	155084634	ENSG00000163462	protein_coding	ENST00000334634	155173849	89290.000000	contact 1:155173158-155182103_1:155074809-155086445 distance:97003;contact 1:155173158-155182103_1:155086446-155093455 distance:87680
chr1:155084483-155084634	1	155084484	155084634	ENSG00000163463	protein_coding	ENST00000491084	155173475	88916.000000	contact 1:155173158-155182103_1:155074809-155086445 distance:97003;contact 1:155173158-155182103_1:155086446-155093455 distance:87680
chr1:155084483-155084634	1	155084484	155084634	ENSG00000169241	protein_coding	ENST00000368404	155135852	51293.000000	contact 1:155134419-155135404_1:155086446-155093455 distance:44961
chr1:155084483-155084634	1	155084484	155084634	ENSG00000169242	protein_coding	ENST00000368407	155127876	43317.000000	contact 1:155122782-155128724_1:155074809-155086445 distance:45126;contact 1:155122782-155128724_1:155086446-155093455 distance:35803
chr1:155085103-155085254	1	155085104	155085254	ENSG00000143537	protein_coding	ENST00000876984	155051279	33900.000000	contact 1:155041306-155052851_1:155074809-155086445 distance:33549
chr1:155085103-155085254	1	155085104	155085254	ENSG00000160688	protein_coding	ENST00000368433	154983352	101827.000000	contact 1:154981030-154983427_1:155074809-155086445 distance:98399
chr1:155085103-155085254	1	155085104	155085254	ENSG00000160710	protein_coding	ENST00000526905	154608797	476382.000000	contact 1:154624141-154629129_1:155074809-155086445 distance:453992
chr1:155085103-155085254	1	155085104	155085254	ENSG00000160712	protein_coding	ENST00000368485	154405343	679836.000000	contact 1:154404009-154408044_1:155074809-155086445 distance:674601
chr1:155085103-155085254	1	155085104	155085254	ENSG00000160714	protein_coding	ENST00000292211	154558662	526517.000000	contact 1:154556855-154567311_1:155086446-155093455 distance:527867
chr1:155085103-155085254	1	155085104	155085254	ENSG00000160716	protein_coding	ENST00000368476	154567778	517401.000000	contact 1:154567312-154569527_1:155074809-155086445 distance:512208;contact 1:154556855-154567311_1:155086446-155093455 distance:527867;contact 1:154567312-154569527_1:155086446-155093455 distance:521531
chr1:155085103-155085254	1	155085104	155085254	ENSG00000163348	protein_coding	ENST00000368457	154961782	123397.000000	contact 1:154958881-154964994_1:155074809-155086445 distance:118690
chr1:155085103-155085254	1	155085104	155085254	ENSG00000163462	protein_coding	ENST00000334634	155173849	88670.000000	contact 1:155173158-155182103_1:155074809-155086445 distance:97003;contact 1:155173158-155182103_1:155086446-155093455 distance:87680
chr1:155085103-155085254	1	155085104	155085254	ENSG00000163463	protein_coding	ENST00000491084	155173475	88296.000000	contact 1:155173158-155182103_1:155074809-155086445 distance:97003;contact 1:155173158-155182103_1:155086446-155093455 distance:87680
chr1:155085103-155085254	1	155085104	155085254	ENSG00000169241	protein_coding	ENST00000368404	155135852	50673.000000	contact 1:155134419-155135404_1:155086446-155093455 distance:44961
chr1:155085103-155085254	1	155085104	155085254	ENSG00000169242	protein_coding	ENST00000368407	155127876	42697.000000	contact 1:155122782-155128724_1:155074809-155086445 distance:45126;contact 1:155122782-155128724_1:155086446-155093455 distance:35803
chr1:155086143-155086294	1	155086144	155086294	ENSG00000143537	protein_coding	ENST00000876984	155051279	34940.000000	contact 1:155041306-155052851_1:155074809-155086445 distance:33549
chr1:155086143-155086294	1	155086144	155086294	ENSG00000160688	protein_coding	ENST00000368433	154983352	102867.000000	contact 1:154981030-154983427_1:155074809-155086445 distance:98399
chr1:155086143-155086294	1	155086144	155086294	ENSG00000160710	protein_coding	ENST00000526905	154608797	477422.000000	contact 1:154624141-154629129_1:155074809-155086445 distance:453992
chr1:155086143-155086294	1	155086144	155086294	ENSG00000160712	protein_coding	ENST00000368485	154405343	680876.000000	contact 1:154404009-154408044_1:155074809-155086445 distance:674601
chr1:155086143-155086294	1	155086144	155086294	ENSG00000160714	protein_coding	ENST00000292211	154558662	527557.000000	contact 1:154556855-154567311_1:155086446-155093455 distance:527867
chr1:155086143-155086294	1	155086144	155086294	ENSG00000160716	protein_coding	ENST00000368476	154567778	518441.000000	contact 1:154567312-154569527_1:155074809-155086445 distance:512208;contact 1:154556855-154567311_1:155086446-155093455 distance:527867;contact 1:154567312-154569527_1:155086446-155093455 distance:521531
chr1:155086143-155086294	1	155086144	155086294	ENSG00000163348	protein_coding	ENST00000368457	154961782	124437.000000	contact 1:154958881-154964994_1:155074809-155086445 distance:118690
chr1:155086143-155086294	1	155086144	155086294	ENSG00000163462	protein_coding	ENST00000334634	155173849	87630.000000	contact 1:155173158-155182103_1:155074809-155086445 distance:97003;contact 1:155173158-155182103_1:155086446-155093455 distance:87680
chr1:155086143-155086294	1	155086144	155086294	ENSG00000163463	protein_coding	ENST00000491084	155173475	87256.000000	contact 1:155173158-155182103_1:155074809-155086445 distance:97003;contact 1:155173158-155182103_1:155086446-155093455 distance:87680
chr1:155086143-155086294	1	155086144	155086294	ENSG00000169241	protein_coding	ENST00000368404	155135852	49633.000000	contact 1:155134419-155135404_1:155086446-155093455 distance:44961
chr1:155086143-155086294	1	155086144	155086294	ENSG00000169242	protein_coding	ENST00000368407	155127876	41657.000000	contact 1:155122782-155128724_1:155074809-155086445 distance:45126;contact 1:155122782-155128724_1:155086446-155093455 distance:35803
chr1:155086423-155086574	1	155086424	155086574	ENSG00000143537	protein_coding	ENST00000876984	155051279	35220.000000	contact 1:155041306-155052851_1:155074809-155086445 distance:33549
chr1:155086423-155086574	1	155086424	155086574	ENSG00000160688	protein_coding	ENST00000368433	154983352	103147.000000	contact 1:154981030-154983427_1:155074809-155086445 distance:98399
chr1:155086423-155086574	1	155086424	155086574	ENSG00000160710	protein_coding	ENST00000526905	154608797	477702.000000	contact 1:154624141-154629129_1:155074809-155086445 distance:453992
chr1:155086423-155086574	1	155086424	155086574	ENSG00000160712	protein_coding	ENST00000368485	154405343	681156.000000	contact 1:154404009-154408044_1:155074809-155086445 distance:674601
chr1:155086423-155086574	1	155086424	155086574	ENSG00000160714	protein_coding	ENST00000292211	154558662	527837.000000	contact 1:154556855-154567311_1:155086446-155093455 distance:527867
chr1:155086423-155086574	1	155086424	155086574	ENSG00000160716	protein_coding	ENST00000368476	154567778	518721.000000	contact 1:154567312-154569527_1:155074809-155086445 distance:512208;contact 1:154556855-154567311_1:155086446-155093455 distance:527867;contact 1:154567312-154569527_1:155086446-155093455 distance:521531
chr1:155086423-155086574	1	155086424	155086574	ENSG00000163348	protein_coding	ENST00000368457	154961782	124717.000000	contact 1:154958881-154964994_1:155074809-155086445 distance:118690
chr1:155086423-155086574	1	155086424	155086574	ENSG00000163462	protein_coding	ENST00000334634	155173849	87350.000000	contact 1:155173158-155182103_1:155074809-155086445 distance:97003;contact 1:155173158-155182103_1:155086446-155093455 distance:87680
chr1:155086423-155086574	1	155086424	155086574	ENSG00000163463	protein_coding	ENST00000491084	155173475	86976.000000	contact 1:155173158-155182103_1:155074809-155086445 distance:97003;contact 1:155173158-155182103_1:155086446-155093455 distance:87680
chr1:155086423-155086574	1	155086424	155086574	ENSG00000169241	protein_coding	ENST00000368404	155135852	49353.000000	contact 1:155134419-155135404_1:155086446-155093455 distance:44961
chr1:155086423-155086574	1	155086424	155086574	ENSG00000169242	protein_coding	ENST00000368407	155127876	41377.000000	contact 1:155122782-155128724_1:155074809-155086445 distance:45126;contact 1:155122782-155128724_1:155086446-155093455 distance:35803
chr1:155091543-155091694	1	155091544	155091694	ENSG00000160714	protein_coding	ENST00000292211	154558662	532957.000000	contact 1:154556855-154567311_1:155086446-155093455 distance:527867
chr1:155091543-155091694	1	155091544	155091694	ENSG00000160716	protein_coding	ENST00000368476	154567778	523841.000000	contact 1:154556855-154567311_1:155086446-155093455 distance:527867;contact 1:154567312-154569527_1:155086446-155093455 distance:521531
chr1:155091543-155091694	1	155091544	155091694	ENSG00000163462	protein_coding	ENST00000334634	155173849	82230.000000	contact 1:155173158-155182103_1:155086446-155093455 distance:87680;contact 1:155173158-155182103_1:155093456-155097888 distance:81958
chr1:155091543-155091694	1	155091544	155091694	ENSG00000163463	protein_coding	ENST00000491084	155173475	81856.000000	contact 1:155173158-155182103_1:155086446-155093455 distance:87680;contact 1:155173158-155182103_1:155093456-155097888 distance:81958
chr1:155091543-155091694	1	155091544	155091694	ENSG00000169241	protein_coding	ENST00000368404	155135852	44233.000000	contact 1:155134419-155135404_1:155086446-155093455 distance:44961;contact 1:155134419-155135404_1:155093456-155097888 distance:39239
chr1:155091543-155091694	1	155091544	155091694	ENSG00000169242	protein_coding	ENST00000368407	155127876	36257.000000	contact 1:155122782-155128724_1:155086446-155093455 distance:35803
chr1:155091728-155091879	1	155091729	155091879	ENSG00000160714	protein_coding	ENST00000292211	154558662	533142.000000	contact 1:154556855-154567311_1:155086446-155093455 distance:527867
chr1:155091728-155091879	1	155091729	155091879	ENSG00000160716	protein_coding	ENST00000368476	154567778	524026.000000	contact 1:154556855-154567311_1:155086446-155093455 distance:527867;contact 1:154567312-154569527_1:155086446-155093455 distance:521531
chr1:155091728-155091879	1	155091729	155091879	ENSG00000163462	protein_coding	ENST00000334634	155173849	82045.000000	contact 1:155173158-155182103_1:155086446-155093455 distance:87680;contact 1:155173158-155182103_1:155093456-155097888 distance:81958
chr1:155091728-155091879	1	155091729	155091879	ENSG00000163463	protein_coding	ENST00000491084	155173475	81671.000000	contact 1:155173158-155182103_1:155086446-155093455 distance:87680;contact 1:155173158-155182103_1:155093456-155097888 distance:81958
chr1:155091728-155091879	1	155091729	155091879	ENSG00000169241	protein_coding	ENST00000368404	155135852	44048.000000	contact 1:155134419-155135404_1:155086446-155093455 distance:44961;contact 1:155134419-155135404_1:155093456-155097888 distance:39239
chr1:155091728-155091879	1	155091729	155091879	ENSG00000169242	protein_coding	ENST00000368407	155127876	36072.000000	contact 1:155122782-155128724_1:155086446-155093455 distance:35803
chr1:155093963-155094114	1	155093964	155094114	ENSG00000143537	protein_coding	ENST00000876984	155051279	42760.000000	contact 1:155041306-155052851_1:155097889-155105253 distance:54493
chr1:155093963-155094114	1	155093964	155094114	ENSG00000160710	protein_coding	ENST00000526905	154608797	485242.000000	contact 1:154624141-154629129_1:155097889-155105253 distance:474936
chr1:155093963-155094114	1	155093964	155094114	ENSG00000160714	protein_coding	ENST00000292211	154558662	535377.000000	contact 1:154556855-154567311_1:155086446-155093455 distance:527867;contact 1:154556855-154567311_1:155097889-155105253 distance:539488
chr1:155093963-155094114	1	155093964	155094114	ENSG00000160716	protein_coding	ENST00000368476	154567778	526261.000000	contact 1:154556855-154567311_1:155086446-155093455 distance:527867;contact 1:154567312-154569527_1:155086446-155093455 distance:521531;contact 1:154556855-154567311_1:155097889-155105253 distance:539488
chr1:155093963-155094114	1	155093964	155094114	ENSG00000163239	protein_coding	ENST00000889281	154502219	591820.000000	contact 1:154501010-154503295_1:155097889-155105253 distance:599419
chr1:155093963-155094114	1	155093964	155094114	ENSG00000163348	protein_coding	ENST00000368457	154961782	132257.000000	contact 1:154958881-154964994_1:155097889-155105253 distance:139634
chr1:155093963-155094114	1	155093964	155094114	ENSG00000163462	protein_coding	ENST00000334634	155173849	79810.000000	contact 1:155173158-155182103_1:155086446-155093455 distance:87680;contact 1:155173158-155182103_1:155097889-155105253 distance:76059;contact 1:155173158-155182103_1:155093456-155097888 distance:81958
chr1:155093963-155094114	1	155093964	155094114	ENSG00000163463	protein_coding	ENST00000491084	155173475	79436.000000	contact 1:155173158-155182103_1:155086446-155093455 distance:87680;contact 1:155173158-155182103_1:155097889-155105253 distance:76059;contact 1:155173158-155182103_1:155093456-155097888 distance:81958
chr1:155093963-155094114	1	155093964	155094114	ENSG00000169241	protein_coding	ENST00000368404	155135852	41813.000000	contact 1:155134419-155135404_1:155086446-155093455 distance:44961;contact 1:155134419-155135404_1:155097889-155105253 distance:33340;contact 1:155134419-155135404_1:155093456-155097888 distance:39239
chr1:155093963-155094114	1	155093964	155094114	ENSG00000169242	protein_coding	ENST00000368407	155127876	33837.000000	contact 1:155122782-155128724_1:155086446-155093455 distance:35803
chr1:155093963-155094114	1	155093964	155094114	ENSG00000169291	protein_coding	ENST00000555188	154489166	604873.000000	contact 1:154501010-154503295_1:155097889-155105253 distance:599419
chr1:155094443-155094594	1	155094444	155094594	ENSG00000143537	protein_coding	ENST00000876984	155051279	43240.000000	contact 1:155041306-155052851_1:155097889-155105253 distance:54493
chr1:155094443-155094594	1	155094444	155094594	ENSG00000160710	protein_coding	ENST00000526905	154608797	485722.000000	contact 1:154624141-154629129_1:155097889-155105253 distance:474936
chr1:155094443-155094594	1	155094444	155094594	ENSG00000160714	protein_coding	ENST00000292211	154558662	535857.000000	contact 1:154556855-154567311_1:155086446-155093455 distance:527867;contact 1:154556855-154567311_1:155097889-155105253 distance:539488
chr1:155094443-155094594	1	155094444	155094594	ENSG00000160716	protein_coding	ENST00000368476	154567778	526741.000000	contact 1:154556855-154567311_1:155086446-155093455 distance:527867;contact 1:154567312-154569527_1:155086446-155093455 distance:521531;contact 1:154556855-154567311_1:155097889-155105253 distance:539488
chr1:155094443-155094594	1	155094444	155094594	ENSG00000163239	protein_coding	ENST00000889281	154502219	592300.000000	contact 1:154501010-154503295_1:155097889-155105253 distance:599419
chr1:155094443-155094594	1	155094444	155094594	ENSG00000163348	protein_coding	ENST00000368457	154961782	132737.000000	contact 1:154958881-154964994_1:155097889-155105253 distance:139634
chr1:155094443-155094594	1	155094444	155094594	ENSG00000163462	protein_coding	ENST00000334634	155173849	79330.000000	contact 1:155173158-155182103_1:155086446-155093455 distance:87680;contact 1:155173158-155182103_1:155097889-155105253 distance:76059;contact 1:155173158-155182103_1:155093456-155097888 distance:81958
chr1:155094443-155094594	1	155094444	155094594	ENSG00000163463	protein_coding	ENST00000491084	155173475	78956.000000	contact 1:155173158-155182103_1:155086446-155093455 distance:87680;contact 1:155173158-155182103_1:155097889-155105253 distance:76059;contact 1:155173158-155182103_1:155093456-155097888 distance:81958
chr1:155094443-155094594	1	155094444	155094594	ENSG00000169241	protein_coding	ENST00000368404	155135852	41333.000000	contact 1:155134419-155135404_1:155086446-155093455 distance:44961;contact 1:155134419-155135404_1:155097889-155105253 distance:33340;contact 1:155134419-155135404_1:155093456-155097888 distance:39239
chr1:155094443-155094594	1	155094444	155094594	ENSG00000169242	protein_coding	ENST00000368407	155127876	33357.000000	contact 1:155122782-155128724_1:155086446-155093455 distance:35803
chr1:155094443-155094594	1	155094444	155094594	ENSG00000169291	protein_coding	ENST00000555188	154489166	605353.000000	contact 1:154501010-154503295_1:155097889-155105253 distance:599419
chr1:155094623-155094774	1	155094624	155094774	ENSG00000143537	protein_coding	ENST00000876984	155051279	43420.000000	contact 1:155041306-155052851_1:155097889-155105253 distance:54493
chr1:155094623-155094774	1	155094624	155094774	ENSG00000160710	protein_coding	ENST00000526905	154608797	485902.000000	contact 1:154624141-154629129_1:155097889-155105253 distance:474936
chr1:155094623-155094774	1	155094624	155094774	ENSG00000160714	protein_coding	ENST00000292211	154558662	536037.000000	contact 1:154556855-154567311_1:155086446-155093455 distance:527867;contact 1:154556855-154567311_1:155097889-155105253 distance:539488
chr1:155094623-155094774	1	155094624	155094774	ENSG00000160716	protein_coding	ENST00000368476	154567778	526921.000000	contact 1:154556855-154567311_1:155086446-155093455 distance:527867;contact 1:154567312-154569527_1:155086446-155093455 distance:521531;contact 1:154556855-154567311_1:155097889-155105253 distance:539488
chr1:155094623-155094774	1	155094624	155094774	ENSG00000163239	protein_coding	ENST00000889281	154502219	592480.000000	contact 1:154501010-154503295_1:155097889-155105253 distance:599419
chr1:155094623-155094774	1	155094624	155094774	ENSG00000163348	protein_coding	ENST00000368457	154961782	132917.000000	contact 1:154958881-154964994_1:155097889-155105253 distance:139634
chr1:155094623-155094774	1	155094624	155094774	ENSG00000163462	protein_coding	ENST00000334634	155173849	79150.000000	contact 1:155173158-155182103_1:155086446-155093455 distance:87680;contact 1:155173158-155182103_1:155097889-155105253 distance:76059;contact 1:155173158-155182103_1:155093456-155097888 distance:81958
chr1:155094623-155094774	1	155094624	155094774	ENSG00000163463	protein_coding	ENST00000491084	155173475	78776.000000	contact 1:155173158-155182103_1:155086446-155093455 distance:87680;contact 1:155173158-155182103_1:155097889-155105253 distance:76059;contact 1:155173158-155182103_1:155093456-155097888 distance:81958
chr1:155094623-155094774	1	155094624	155094774	ENSG00000169241	protein_coding	ENST00000368404	155135852	41153.000000	contact 1:155134419-155135404_1:155086446-155093455 distance:44961;contact 1:155134419-155135404_1:155097889-155105253 distance:33340;contact 1:155134419-155135404_1:155093456-155097888 distance:39239
chr1:155094623-155094774	1	155094624	155094774	ENSG00000169242	protein_coding	ENST00000368407	155127876	33177.000000	contact 1:155122782-155128724_1:155086446-155093455 distance:35803
chr1:155094623-155094774	1	155094624	155094774	ENSG00000169291	protein_coding	ENST00000555188	154489166	605533.000000	contact 1:154501010-154503295_1:155097889-155105253 distance:599419
chr1:155102383-155102534	1	155102384	155102534	ENSG00000143537	protein_coding	ENST00000876984	155051279	51180.000000	contact 1:155041306-155052851_1:155097889-155105253 distance:54493
chr1:155102383-155102534	1	155102384	155102534	ENSG00000160710	protein_coding	ENST00000526905	154608797	493662.000000	contact 1:154624141-154629129_1:155097889-155105253 distance:474936
chr1:155102383-155102534	1	155102384	155102534	ENSG00000160714	protein_coding	ENST00000292211	154558662	543797.000000	contact 1:154556855-154567311_1:155097889-155105253 distance:539488
chr1:155102383-155102534	1	155102384	155102534	ENSG00000160716	protein_coding	ENST00000368476	154567778	534681.000000	contact 1:154556855-154567311_1:155097889-155105253 distance:539488
chr1:155102383-155102534	1	155102384	155102534	ENSG00000163239	protein_coding	ENST00000889281	154502219	600240.000000	contact 1:154501010-154503295_1:155097889-155105253 distance:599419
chr1:155102383-155102534	1	155102384	155102534	ENSG00000163348	protein_coding	ENST00000368457	154961782	140677.000000	contact 1:154958881-154964994_1:155097889-155105253 distance:139634
chr1:155102383-155102534	1	155102384	155102534	ENSG00000163462	protein_coding	ENST00000334634	155173849	71390.000000	contact 1:155173158-155182103_1:155093456-155097888 distance:81958;contact 1:155173158-155182103_1:155097889-155105253 distance:76059
chr1:155102383-155102534	1	155102384	155102534	ENSG00000163463	protein_coding	ENST00000491084	155173475	71016.000000	contact 1:155173158-155182103_1:155093456-155097888 distance:81958;contact 1:155173158-155182103_1:155097889-155105253 distance:76059
chr1:155102383-155102534	1	155102384	155102534	ENSG00000169241	protein_coding	ENST00000368404	155135852	33393.000000	contact 1:155134419-155135404_1:155093456-155097888 distance:39239;contact 1:155134419-155135404_1:155097889-155105253 distance:33340
chr1:155102383-155102534	1	155102384	155102534	ENSG00000169291	protein_coding	ENST00000555188	154489166	613293.000000	contact 1:154501010-154503295_1:155097889-155105253 distance:599419
chr1:1551039-1551190	1	1551040	1551190	ENSG00000107404	protein_coding	ENST00000954312	1349945	201170.000000	contact 1:1348457-1370138_1:1546944-1549171 distance:188760
chr1:1551039-1551190	1	1551040	1551190	ENSG00000160087	protein_coding	ENST00000905714	1268873	282242.000000	contact 1:1271494-1277058_1:1529894-1546943 distance:264142;contact 1:1271494-1277058_1:1546944-1549171 distance:273781
chr1:1551039-1551190	1	1551040	1551190	ENSG00000162576	protein_coding	ENST00000477278	1361777	189338.000000	contact 1:1348457-1370138_1:1546944-1549171 distance:188760
chr1:1551039-1551190	1	1551040	1551190	ENSG00000175756	protein_coding	ENST00000338370	1375157	175958.000000	contact 1:1374589-1377935_1:1546944-1549171 distance:171795
chr1:1551039-1551190	1	1551040	1551190	ENSG00000215915	protein_coding	ENST00000378785	1449689	101426.000000	contact 1:1437794-1450027_1:1546944-1549171 distance:104147
chr1:1551039-1551190	1	1551040	1551190	ENSG00000221978	protein_coding	ENST00000400809	1399335	151780.000000	contact 1:1377936-1415063_1:1529894-1546943 distance:141919
chr1:1551039-1551190	1	1551040	1551190	ENSG00000242485	protein_coding	ENST00000482352	1407290	143825.000000	contact 1:1377936-1415063_1:1529894-1546943 distance:141919
chr1:155105663-155105814	1	155105664	155105814	ENSG00000143537	protein_coding	ENST00000876984	155051279	54460.000000	contact 1:155041306-155052851_1:155097889-155105253 distance:54493
chr1:155105663-155105814	1	155105664	155105814	ENSG00000160710	protein_coding	ENST00000526905	154608797	496942.000000	contact 1:154624141-154629129_1:155097889-155105253 distance:474936;contact 1:154624141-154629129_1:155110615-155112311 distance:484828
chr1:155105663-155105814	1	155105664	155105814	ENSG00000160714	protein_coding	ENST00000292211	154558662	547077.000000	contact 1:154556855-154567311_1:155097889-155105253 distance:539488
chr1:155105663-155105814	1	155105664	155105814	ENSG00000160716	protein_coding	ENST00000368476	154567778	537961.000000	contact 1:154556855-154567311_1:155097889-155105253 distance:539488
chr1:155105663-155105814	1	155105664	155105814	ENSG00000163239	protein_coding	ENST00000889281	154502219	603520.000000	contact 1:154501010-154503295_1:155097889-155105253 distance:599419
chr1:155105663-155105814	1	155105664	155105814	ENSG00000163348	protein_coding	ENST00000368457	154961782	143957.000000	contact 1:154958881-154964994_1:155097889-155105253 distance:139634
chr1:155105663-155105814	1	155105664	155105814	ENSG00000163462	protein_coding	ENST00000334634	155173849	68110.000000	contact 1:155173158-155182103_1:155097889-155105253 distance:76059
chr1:155105663-155105814	1	155105664	155105814	ENSG00000163463	protein_coding	ENST00000491084	155173475	67736.000000	contact 1:155173158-155182103_1:155097889-155105253 distance:76059
chr1:155105663-155105814	1	155105664	155105814	ENSG00000169241	protein_coding	ENST00000368404	155135852	30113.000000	contact 1:155134419-155135404_1:155097889-155105253 distance:33340
chr1:155105663-155105814	1	155105664	155105814	ENSG00000169291	protein_coding	ENST00000555188	154489166	616573.000000	contact 1:154501010-154503295_1:155097889-155105253 distance:599419
chr1:155123943-155124094	1	155123944	155124094	ENSG00000163462	protein_coding	ENST00000334634	155173849	49830.000000	contact 1:155173158-155182103_1:155114956-155122781 distance:58762
chr1:155123943-155124094	1	155123944	155124094	ENSG00000163463	protein_coding	ENST00000491084	155173475	49456.000000	contact 1:155173158-155182103_1:155114956-155122781 distance:58762
chr1:155124548-155124699	1	155124549	155124699	ENSG00000163462	protein_coding	ENST00000334634	155173849	49225.000000	contact 1:155173158-155182103_1:155114956-155122781 distance:58762
chr1:155124548-155124699	1	155124549	155124699	ENSG00000163463	protein_coding	ENST00000491084	155173475	48851.000000	contact 1:155173158-155182103_1:155114956-155122781 distance:58762
chr1:155124743-155124894	1	155124744	155124894	ENSG00000163462	protein_coding	ENST00000334634	155173849	49030.000000	contact 1:155173158-155182103_1:155114956-155122781 distance:58762
chr1:155124743-155124894	1	155124744	155124894	ENSG00000163463	protein_coding	ENST00000491084	155173475	48656.000000	contact 1:155173158-155182103_1:155114956-155122781 distance:58762
chr1:155125588-155125739	1	155125589	155125739	ENSG00000163462	protein_coding	ENST00000334634	155173849	48185.000000	contact 1:155173158-155182103_1:155114956-155122781 distance:58762
chr1:155125588-155125739	1	155125589	155125739	ENSG00000163463	protein_coding	ENST00000491084	155173475	47811.000000	contact 1:155173158-155182103_1:155114956-155122781 distance:58762
chr1:155125743-155125894	1	155125744	155125894	ENSG00000163462	protein_coding	ENST00000334634	155173849	48030.000000	contact 1:155173158-155182103_1:155114956-155122781 distance:58762
chr1:155125743-155125894	1	155125744	155125894	ENSG00000163463	protein_coding	ENST00000491084	155173475	47656.000000	contact 1:155173158-155182103_1:155114956-155122781 distance:58762
chr1:155126003-155126154	1	155126004	155126154	ENSG00000163462	protein_coding	ENST00000334634	155173849	47770.000000	contact 1:155173158-155182103_1:155114956-155122781 distance:58762
chr1:155126003-155126154	1	155126004	155126154	ENSG00000163463	protein_coding	ENST00000491084	155173475	47396.000000	contact 1:155173158-155182103_1:155114956-155122781 distance:58762
chr1:155126243-155126394	1	155126244	155126394	ENSG00000163462	protein_coding	ENST00000334634	155173849	47530.000000	contact 1:155173158-155182103_1:155114956-155122781 distance:58762
chr1:155126243-155126394	1	155126244	155126394	ENSG00000163463	protein_coding	ENST00000491084	155173475	47156.000000	contact 1:155173158-155182103_1:155114956-155122781 distance:58762
chr1:155126543-155126694	1	155126544	155126694	ENSG00000163462	protein_coding	ENST00000334634	155173849	47230.000000	contact 1:155173158-155182103_1:155114956-155122781 distance:58762
chr1:155126543-155126694	1	155126544	155126694	ENSG00000163463	protein_coding	ENST00000491084	155173475	46856.000000	contact 1:155173158-155182103_1:155114956-155122781 distance:58762
chr1:1551284-1551435	1	1551285	1551435	ENSG00000107404	protein_coding	ENST00000954312	1349945	201415.000000	contact 1:1348457-1370138_1:1546944-1549171 distance:188760
chr1:1551284-1551435	1	1551285	1551435	ENSG00000160087	protein_coding	ENST00000905714	1268873	282487.000000	contact 1:1271494-1277058_1:1529894-1546943 distance:264142;contact 1:1271494-1277058_1:1546944-1549171 distance:273781
chr1:1551284-1551435	1	1551285	1551435	ENSG00000162576	protein_coding	ENST00000477278	1361777	189583.000000	contact 1:1348457-1370138_1:1546944-1549171 distance:188760
chr1:1551284-1551435	1	1551285	1551435	ENSG00000175756	protein_coding	ENST00000338370	1375157	176203.000000	contact 1:1374589-1377935_1:1546944-1549171 distance:171795
chr1:1551284-1551435	1	1551285	1551435	ENSG00000215915	protein_coding	ENST00000378785	1449689	101671.000000	contact 1:1437794-1450027_1:1546944-1549171 distance:104147
chr1:1551284-1551435	1	1551285	1551435	ENSG00000221978	protein_coding	ENST00000400809	1399335	152025.000000	contact 1:1377936-1415063_1:1529894-1546943 distance:141919
chr1:1551284-1551435	1	1551285	1551435	ENSG00000242485	protein_coding	ENST00000482352	1407290	144070.000000	contact 1:1377936-1415063_1:1529894-1546943 distance:141919
chr1:155131983-155132134	1	155131984	155132134	ENSG00000160710	protein_coding	ENST00000526905	154608797	523262.000000	contact 1:154624141-154629129_1:155135511-155137929 distance:510085
chr1:155131983-155132134	1	155131984	155132134	ENSG00000160712	protein_coding	ENST00000368485	154405343	726716.000000	contact 1:154404009-154408044_1:155135511-155137929 distance:730694
chr1:155131983-155132134	1	155131984	155132134	ENSG00000163462	protein_coding	ENST00000334634	155173849	41790.000000	contact 1:155173158-155182103_1:155135511-155137929 distance:40910
chr1:155131983-155132134	1	155131984	155132134	ENSG00000163463	protein_coding	ENST00000491084	155173475	41416.000000	contact 1:155173158-155182103_1:155135511-155137929 distance:40910
chr1:155134583-155134734	1	155134584	155134734	ENSG00000160710	protein_coding	ENST00000526905	154608797	525862.000000	contact 1:154624141-154629129_1:155135511-155137929 distance:510085
chr1:155134583-155134734	1	155134584	155134734	ENSG00000160712	protein_coding	ENST00000368485	154405343	729316.000000	contact 1:154404009-154408044_1:155135511-155137929 distance:730694
chr1:155134583-155134734	1	155134584	155134734	ENSG00000163462	protein_coding	ENST00000334634	155173849	39190.000000	contact 1:155173158-155182103_1:155135511-155137929 distance:40910
chr1:155134583-155134734	1	155134584	155134734	ENSG00000163463	protein_coding	ENST00000491084	155173475	38816.000000	contact 1:155173158-155182103_1:155135511-155137929 distance:40910
chr1:155134948-155135099	1	155134949	155135099	ENSG00000160710	protein_coding	ENST00000526905	154608797	526227.000000	contact 1:154624141-154629129_1:155135511-155137929 distance:510085
chr1:155134948-155135099	1	155134949	155135099	ENSG00000160712	protein_coding	ENST00000368485	154405343	729681.000000	contact 1:154404009-154408044_1:155135511-155137929 distance:730694
chr1:155134948-155135099	1	155134949	155135099	ENSG00000163462	protein_coding	ENST00000334634	155173849	38825.000000	contact 1:155173158-155182103_1:155135511-155137929 distance:40910
chr1:155134948-155135099	1	155134949	155135099	ENSG00000163463	protein_coding	ENST00000491084	155173475	38451.000000	contact 1:155173158-155182103_1:155135511-155137929 distance:40910
chr1:155135483-155135634	1	155135484	155135634	ENSG00000160710	protein_coding	ENST00000526905	154608797	526762.000000	contact 1:154624141-154629129_1:155135511-155137929 distance:510085
chr1:155135483-155135634	1	155135484	155135634	ENSG00000160712	protein_coding	ENST00000368485	154405343	730216.000000	contact 1:154404009-154408044_1:155135511-155137929 distance:730694
chr1:155135483-155135634	1	155135484	155135634	ENSG00000163462	protein_coding	ENST00000334634	155173849	38290.000000	contact 1:155173158-155182103_1:155135511-155137929 distance:40910
chr1:155135483-155135634	1	155135484	155135634	ENSG00000163463	protein_coding	ENST00000491084	155173475	37916.000000	contact 1:155173158-155182103_1:155135511-155137929 distance:40910
chr1:155139723-155139874	1	155139724	155139874	ENSG00000160710	protein_coding	ENST00000526905	154608797	531002.000000	contact 1:154624141-154629129_1:155135511-155137929 distance:510085
chr1:155139723-155139874	1	155139724	155139874	ENSG00000160712	protein_coding	ENST00000368485	154405343	734456.000000	contact 1:154404009-154408044_1:155135511-155137929 distance:730694
chr1:155139723-155139874	1	155139724	155139874	ENSG00000163462	protein_coding	ENST00000334634	155173849	34050.000000	contact 1:155173158-155182103_1:155135511-155137929 distance:40910
chr1:155139723-155139874	1	155139724	155139874	ENSG00000163463	protein_coding	ENST00000491084	155173475	33676.000000	contact 1:155173158-155182103_1:155135511-155137929 distance:40910
chr1:155140063-155140214	1	155140064	155140214	ENSG00000160710	protein_coding	ENST00000526905	154608797	531342.000000	contact 1:154624141-154629129_1:155135511-155137929 distance:510085
chr1:155140063-155140214	1	155140064	155140214	ENSG00000160712	protein_coding	ENST00000368485	154405343	734796.000000	contact 1:154404009-154408044_1:155135511-155137929 distance:730694
chr1:155140063-155140214	1	155140064	155140214	ENSG00000163462	protein_coding	ENST00000334634	155173849	33710.000000	contact 1:155173158-155182103_1:155135511-155137929 distance:40910
chr1:155140063-155140214	1	155140064	155140214	ENSG00000163463	protein_coding	ENST00000491084	155173475	33336.000000	contact 1:155173158-155182103_1:155135511-155137929 distance:40910
chr1:155140223-155140374	1	155140224	155140374	ENSG00000160710	protein_coding	ENST00000526905	154608797	531502.000000	contact 1:154624141-154629129_1:155135511-155137929 distance:510085
chr1:155140223-155140374	1	155140224	155140374	ENSG00000160712	protein_coding	ENST00000368485	154405343	734956.000000	contact 1:154404009-154408044_1:155135511-155137929 distance:730694
chr1:155140223-155140374	1	155140224	155140374	ENSG00000163462	protein_coding	ENST00000334634	155173849	33550.000000	contact 1:155173158-155182103_1:155135511-155137929 distance:40910
chr1:155140223-155140374	1	155140224	155140374	ENSG00000163463	protein_coding	ENST00000491084	155173475	33176.000000	contact 1:155173158-155182103_1:155135511-155137929 distance:40910
chr1:155166343-155166494	1	155166344	155166494	ENSG00000143537	protein_coding	ENST00000876984	155051279	115140.000000	contact 1:155041306-155052851_1:155166482-155173157 distance:122741
chr1:155166343-155166494	1	155166344	155166494	ENSG00000160688	protein_coding	ENST00000368433	154983352	183067.000000	contact 1:154981030-154983427_1:155166482-155173157 distance:187591
chr1:155166343-155166494	1	155166344	155166494	ENSG00000160714	protein_coding	ENST00000292211	154558662	607757.000000	contact 1:154556855-154567311_1:155166482-155173157 distance:607736
chr1:155166343-155166494	1	155166344	155166494	ENSG00000160716	protein_coding	ENST00000368476	154567778	598641.000000	contact 1:154556855-154567311_1:155166482-155173157 distance:607736
chr1:155166343-155166494	1	155166344	155166494	ENSG00000163348	protein_coding	ENST00000368457	154961782	204637.000000	contact 1:154958881-154964994_1:155166482-155173157 distance:207882
chr1:155166343-155166494	1	155166344	155166494	ENSG00000169231	protein_coding	ENST00000541576	155207981	41562.000000	contact 1:155208432-155210063_1:155166482-155173157 distance:39428
chr1:155166343-155166494	1	155166344	155166494	ENSG00000169241	protein_coding	ENST00000368404	155135852	30567.000000	contact 1:155134419-155135404_1:155166482-155173157 distance:34908
chr1:155166343-155166494	1	155166344	155166494	ENSG00000169242	protein_coding	ENST00000368407	155127876	38543.000000	contact 1:155122782-155128724_1:155166482-155173157 distance:44066
chr1:155166343-155166494	1	155166344	155166494	ENSG00000173171	protein_coding	ENST00000368376	155208695	42276.000000	contact 1:155208432-155210063_1:155166482-155173157 distance:39428
chr1:155166343-155166494	1	155166344	155166494	ENSG00000243364	protein_coding	ENST00000368409	155063740	102679.000000	contact 1:155063589-155065008_1:155164782-155166481 distance:101333;contact 1:155063589-155065008_1:155166482-155173157 distance:105521
chr1:155166343-155166494	1	155166344	155166494	ENSG00000251246	protein_coding	ENST00000505139	155063748	102671.000000	contact 1:155063589-155065008_1:155164782-155166481 distance:101333;contact 1:155063589-155065008_1:155166482-155173157 distance:105521
chr1:155166523-155166674	1	155166524	155166674	ENSG00000143537	protein_coding	ENST00000876984	155051279	115320.000000	contact 1:155041306-155052851_1:155166482-155173157 distance:122741
chr1:155166523-155166674	1	155166524	155166674	ENSG00000160688	protein_coding	ENST00000368433	154983352	183247.000000	contact 1:154981030-154983427_1:155166482-155173157 distance:187591
chr1:155166523-155166674	1	155166524	155166674	ENSG00000160714	protein_coding	ENST00000292211	154558662	607937.000000	contact 1:154556855-154567311_1:155166482-155173157 distance:607736
chr1:155166523-155166674	1	155166524	155166674	ENSG00000160716	protein_coding	ENST00000368476	154567778	598821.000000	contact 1:154556855-154567311_1:155166482-155173157 distance:607736
chr1:155166523-155166674	1	155166524	155166674	ENSG00000163348	protein_coding	ENST00000368457	154961782	204817.000000	contact 1:154958881-154964994_1:155166482-155173157 distance:207882
chr1:155166523-155166674	1	155166524	155166674	ENSG00000169231	protein_coding	ENST00000541576	155207981	41382.000000	contact 1:155208432-155210063_1:155166482-155173157 distance:39428
chr1:155166523-155166674	1	155166524	155166674	ENSG00000169241	protein_coding	ENST00000368404	155135852	30747.000000	contact 1:155134419-155135404_1:155166482-155173157 distance:34908
chr1:155166523-155166674	1	155166524	155166674	ENSG00000169242	protein_coding	ENST00000368407	155127876	38723.000000	contact 1:155122782-155128724_1:155166482-155173157 distance:44066
chr1:155166523-155166674	1	155166524	155166674	ENSG00000173171	protein_coding	ENST00000368376	155208695	42096.000000	contact 1:155208432-155210063_1:155166482-155173157 distance:39428
chr1:155166523-155166674	1	155166524	155166674	ENSG00000243364	protein_coding	ENST00000368409	155063740	102859.000000	contact 1:155063589-155065008_1:155164782-155166481 distance:101333;contact 1:155063589-155065008_1:155166482-155173157 distance:105521
chr1:155166523-155166674	1	155166524	155166674	ENSG00000251246	protein_coding	ENST00000505139	155063748	102851.000000	contact 1:155063589-155065008_1:155164782-155166481 distance:101333;contact 1:155063589-155065008_1:155166482-155173157 distance:105521
chr1:155166768-155166919	1	155166769	155166919	ENSG00000143537	protein_coding	ENST00000876984	155051279	115565.000000	contact 1:155041306-155052851_1:155166482-155173157 distance:122741
chr1:155166768-155166919	1	155166769	155166919	ENSG00000160688	protein_coding	ENST00000368433	154983352	183492.000000	contact 1:154981030-154983427_1:155166482-155173157 distance:187591
chr1:155166768-155166919	1	155166769	155166919	ENSG00000160714	protein_coding	ENST00000292211	154558662	608182.000000	contact 1:154556855-154567311_1:155166482-155173157 distance:607736
chr1:155166768-155166919	1	155166769	155166919	ENSG00000160716	protein_coding	ENST00000368476	154567778	599066.000000	contact 1:154556855-154567311_1:155166482-155173157 distance:607736
chr1:155166768-155166919	1	155166769	155166919	ENSG00000163348	protein_coding	ENST00000368457	154961782	205062.000000	contact 1:154958881-154964994_1:155166482-155173157 distance:207882
chr1:155166768-155166919	1	155166769	155166919	ENSG00000169231	protein_coding	ENST00000541576	155207981	41137.000000	contact 1:155208432-155210063_1:155166482-155173157 distance:39428
chr1:155166768-155166919	1	155166769	155166919	ENSG00000169241	protein_coding	ENST00000368404	155135852	30992.000000	contact 1:155134419-155135404_1:155166482-155173157 distance:34908
chr1:155166768-155166919	1	155166769	155166919	ENSG00000169242	protein_coding	ENST00000368407	155127876	38968.000000	contact 1:155122782-155128724_1:155166482-155173157 distance:44066
chr1:155166768-155166919	1	155166769	155166919	ENSG00000173171	protein_coding	ENST00000368376	155208695	41851.000000	contact 1:155208432-155210063_1:155166482-155173157 distance:39428
chr1:155166768-155166919	1	155166769	155166919	ENSG00000243364	protein_coding	ENST00000368409	155063740	103104.000000	contact 1:155063589-155065008_1:155164782-155166481 distance:101333;contact 1:155063589-155065008_1:155166482-155173157 distance:105521
chr1:155166768-155166919	1	155166769	155166919	ENSG00000251246	protein_coding	ENST00000505139	155063748	103096.000000	contact 1:155063589-155065008_1:155164782-155166481 distance:101333;contact 1:155063589-155065008_1:155166482-155173157 distance:105521
chr1:155166923-155167074	1	155166924	155167074	ENSG00000143537	protein_coding	ENST00000876984	155051279	115720.000000	contact 1:155041306-155052851_1:155166482-155173157 distance:122741
chr1:155166923-155167074	1	155166924	155167074	ENSG00000160688	protein_coding	ENST00000368433	154983352	183647.000000	contact 1:154981030-154983427_1:155166482-155173157 distance:187591
chr1:155166923-155167074	1	155166924	155167074	ENSG00000160714	protein_coding	ENST00000292211	154558662	608337.000000	contact 1:154556855-154567311_1:155166482-155173157 distance:607736
chr1:155166923-155167074	1	155166924	155167074	ENSG00000160716	protein_coding	ENST00000368476	154567778	599221.000000	contact 1:154556855-154567311_1:155166482-155173157 distance:607736
chr1:155166923-155167074	1	155166924	155167074	ENSG00000163348	protein_coding	ENST00000368457	154961782	205217.000000	contact 1:154958881-154964994_1:155166482-155173157 distance:207882
chr1:155166923-155167074	1	155166924	155167074	ENSG00000169231	protein_coding	ENST00000541576	155207981	40982.000000	contact 1:155208432-155210063_1:155166482-155173157 distance:39428
chr1:155166923-155167074	1	155166924	155167074	ENSG00000169241	protein_coding	ENST00000368404	155135852	31147.000000	contact 1:155134419-155135404_1:155166482-155173157 distance:34908
chr1:155166923-155167074	1	155166924	155167074	ENSG00000169242	protein_coding	ENST00000368407	155127876	39123.000000	contact 1:155122782-155128724_1:155166482-155173157 distance:44066
chr1:155166923-155167074	1	155166924	155167074	ENSG00000173171	protein_coding	ENST00000368376	155208695	41696.000000	contact 1:155208432-155210063_1:155166482-155173157 distance:39428
chr1:155166923-155167074	1	155166924	155167074	ENSG00000243364	protein_coding	ENST00000368409	155063740	103259.000000	contact 1:155063589-155065008_1:155164782-155166481 distance:101333;contact 1:155063589-155065008_1:155166482-155173157 distance:105521
chr1:155166923-155167074	1	155166924	155167074	ENSG00000251246	protein_coding	ENST00000505139	155063748	103251.000000	contact 1:155063589-155065008_1:155164782-155166481 distance:101333;contact 1:155063589-155065008_1:155166482-155173157 distance:105521
chr1:155167183-155167334	1	155167184	155167334	ENSG00000143537	protein_coding	ENST00000876984	155051279	115980.000000	contact 1:155041306-155052851_1:155166482-155173157 distance:122741
chr1:155167183-155167334	1	155167184	155167334	ENSG00000160688	protein_coding	ENST00000368433	154983352	183907.000000	contact 1:154981030-154983427_1:155166482-155173157 distance:187591
chr1:155167183-155167334	1	155167184	155167334	ENSG00000160714	protein_coding	ENST00000292211	154558662	608597.000000	contact 1:154556855-154567311_1:155166482-155173157 distance:607736
chr1:155167183-155167334	1	155167184	155167334	ENSG00000160716	protein_coding	ENST00000368476	154567778	599481.000000	contact 1:154556855-154567311_1:155166482-155173157 distance:607736
chr1:155167183-155167334	1	155167184	155167334	ENSG00000163348	protein_coding	ENST00000368457	154961782	205477.000000	contact 1:154958881-154964994_1:155166482-155173157 distance:207882
chr1:155167183-155167334	1	155167184	155167334	ENSG00000169231	protein_coding	ENST00000541576	155207981	40722.000000	contact 1:155208432-155210063_1:155166482-155173157 distance:39428
chr1:155167183-155167334	1	155167184	155167334	ENSG00000169241	protein_coding	ENST00000368404	155135852	31407.000000	contact 1:155134419-155135404_1:155166482-155173157 distance:34908
chr1:155167183-155167334	1	155167184	155167334	ENSG00000169242	protein_coding	ENST00000368407	155127876	39383.000000	contact 1:155122782-155128724_1:155166482-155173157 distance:44066
chr1:155167183-155167334	1	155167184	155167334	ENSG00000173171	protein_coding	ENST00000368376	155208695	41436.000000	contact 1:155208432-155210063_1:155166482-155173157 distance:39428
chr1:155167183-155167334	1	155167184	155167334	ENSG00000243364	protein_coding	ENST00000368409	155063740	103519.000000	contact 1:155063589-155065008_1:155164782-155166481 distance:101333;contact 1:155063589-155065008_1:155166482-155173157 distance:105521
chr1:155167183-155167334	1	155167184	155167334	ENSG00000251246	protein_coding	ENST00000505139	155063748	103511.000000	contact 1:155063589-155065008_1:155164782-155166481 distance:101333;contact 1:155063589-155065008_1:155166482-155173157 distance:105521
chr1:155167723-155167874	1	155167724	155167874	ENSG00000143537	protein_coding	ENST00000876984	155051279	116520.000000	contact 1:155041306-155052851_1:155166482-155173157 distance:122741
chr1:155167723-155167874	1	155167724	155167874	ENSG00000160688	protein_coding	ENST00000368433	154983352	184447.000000	contact 1:154981030-154983427_1:155166482-155173157 distance:187591
chr1:155167723-155167874	1	155167724	155167874	ENSG00000160714	protein_coding	ENST00000292211	154558662	609137.000000	contact 1:154556855-154567311_1:155166482-155173157 distance:607736
chr1:155167723-155167874	1	155167724	155167874	ENSG00000160716	protein_coding	ENST00000368476	154567778	600021.000000	contact 1:154556855-154567311_1:155166482-155173157 distance:607736
chr1:155167723-155167874	1	155167724	155167874	ENSG00000163348	protein_coding	ENST00000368457	154961782	206017.000000	contact 1:154958881-154964994_1:155166482-155173157 distance:207882
chr1:155167723-155167874	1	155167724	155167874	ENSG00000169231	protein_coding	ENST00000541576	155207981	40182.000000	contact 1:155208432-155210063_1:155166482-155173157 distance:39428
chr1:155167723-155167874	1	155167724	155167874	ENSG00000169241	protein_coding	ENST00000368404	155135852	31947.000000	contact 1:155134419-155135404_1:155166482-155173157 distance:34908
chr1:155167723-155167874	1	155167724	155167874	ENSG00000169242	protein_coding	ENST00000368407	155127876	39923.000000	contact 1:155122782-155128724_1:155166482-155173157 distance:44066
chr1:155167723-155167874	1	155167724	155167874	ENSG00000173171	protein_coding	ENST00000368376	155208695	40896.000000	contact 1:155208432-155210063_1:155166482-155173157 distance:39428
chr1:155167723-155167874	1	155167724	155167874	ENSG00000243364	protein_coding	ENST00000368409	155063740	104059.000000	contact 1:155063589-155065008_1:155164782-155166481 distance:101333;contact 1:155063589-155065008_1:155166482-155173157 distance:105521
chr1:155167723-155167874	1	155167724	155167874	ENSG00000251246	protein_coding	ENST00000505139	155063748	104051.000000	contact 1:155063589-155065008_1:155164782-155166481 distance:101333;contact 1:155063589-155065008_1:155166482-155173157 distance:105521
chr1:155172903-155173054	1	155172904	155173054	ENSG00000143537	protein_coding	ENST00000876984	155051279	121700.000000	contact 1:155041306-155052851_1:155166482-155173157 distance:122741
chr1:155172903-155173054	1	155172904	155173054	ENSG00000160688	protein_coding	ENST00000368433	154983352	189627.000000	contact 1:154981030-154983427_1:155166482-155173157 distance:187591
chr1:155172903-155173054	1	155172904	155173054	ENSG00000160714	protein_coding	ENST00000292211	154558662	614317.000000	contact 1:154556855-154567311_1:155166482-155173157 distance:607736
chr1:155172903-155173054	1	155172904	155173054	ENSG00000160716	protein_coding	ENST00000368476	154567778	605201.000000	contact 1:154556855-154567311_1:155166482-155173157 distance:607736
chr1:155172903-155173054	1	155172904	155173054	ENSG00000163348	protein_coding	ENST00000368457	154961782	211197.000000	contact 1:154958881-154964994_1:155166482-155173157 distance:207882
chr1:155172903-155173054	1	155172904	155173054	ENSG00000169231	protein_coding	ENST00000541576	155207981	35002.000000	contact 1:155208432-155210063_1:155166482-155173157 distance:39428
chr1:155172903-155173054	1	155172904	155173054	ENSG00000169241	protein_coding	ENST00000368404	155135852	37127.000000	contact 1:155134419-155135404_1:155166482-155173157 distance:34908
chr1:155172903-155173054	1	155172904	155173054	ENSG00000169242	protein_coding	ENST00000368407	155127876	45103.000000	contact 1:155122782-155128724_1:155166482-155173157 distance:44066
chr1:155172903-155173054	1	155172904	155173054	ENSG00000173171	protein_coding	ENST00000368376	155208695	35716.000000	contact 1:155208432-155210063_1:155166482-155173157 distance:39428
chr1:155172903-155173054	1	155172904	155173054	ENSG00000243364	protein_coding	ENST00000368409	155063740	109239.000000	contact 1:155063589-155065008_1:155166482-155173157 distance:105521
chr1:155172903-155173054	1	155172904	155173054	ENSG00000251246	protein_coding	ENST00000505139	155063748	109231.000000	contact 1:155063589-155065008_1:155166482-155173157 distance:105521
chr1:155173988-155174139	1	155173989	155174139	ENSG00000143537	protein_coding	ENST00000876984	155051279	122785.000000	contact 1:155041306-155052851_1:155166482-155173157 distance:122741
chr1:155173988-155174139	1	155173989	155174139	ENSG00000160688	protein_coding	ENST00000368433	154983352	190712.000000	contact 1:154981030-154983427_1:155166482-155173157 distance:187591
chr1:155173988-155174139	1	155173989	155174139	ENSG00000160714	protein_coding	ENST00000292211	154558662	615402.000000	contact 1:154556855-154567311_1:155166482-155173157 distance:607736
chr1:155173988-155174139	1	155173989	155174139	ENSG00000160716	protein_coding	ENST00000368476	154567778	606286.000000	contact 1:154556855-154567311_1:155166482-155173157 distance:607736
chr1:155173988-155174139	1	155173989	155174139	ENSG00000163348	protein_coding	ENST00000368457	154961782	212282.000000	contact 1:154958881-154964994_1:155166482-155173157 distance:207882
chr1:155173988-155174139	1	155173989	155174139	ENSG00000169231	protein_coding	ENST00000541576	155207981	33917.000000	contact 1:155208432-155210063_1:155166482-155173157 distance:39428
chr1:155173988-155174139	1	155173989	155174139	ENSG00000169241	protein_coding	ENST00000368404	155135852	38212.000000	contact 1:155134419-155135404_1:155166482-155173157 distance:34908
chr1:155173988-155174139	1	155173989	155174139	ENSG00000169242	protein_coding	ENST00000368407	155127876	46188.000000	contact 1:155122782-155128724_1:155166482-155173157 distance:44066
chr1:155173988-155174139	1	155173989	155174139	ENSG00000173171	protein_coding	ENST00000368376	155208695	34631.000000	contact 1:155208432-155210063_1:155166482-155173157 distance:39428
chr1:155173988-155174139	1	155173989	155174139	ENSG00000243364	protein_coding	ENST00000368409	155063740	110324.000000	contact 1:155063589-155065008_1:155166482-155173157 distance:105521
chr1:155173988-155174139	1	155173989	155174139	ENSG00000251246	protein_coding	ENST00000505139	155063748	110316.000000	contact 1:155063589-155065008_1:155166482-155173157 distance:105521
chr1:155175968-155176119	1	155175969	155176119	ENSG00000143537	protein_coding	ENST00000876984	155051279	124765.000000	contact 1:155041306-155052851_1:155166482-155173157 distance:122741
chr1:155175968-155176119	1	155175969	155176119	ENSG00000160688	protein_coding	ENST00000368433	154983352	192692.000000	contact 1:154981030-154983427_1:155166482-155173157 distance:187591
chr1:155175968-155176119	1	155175969	155176119	ENSG00000160714	protein_coding	ENST00000292211	154558662	617382.000000	contact 1:154556855-154567311_1:155166482-155173157 distance:607736
chr1:155175968-155176119	1	155175969	155176119	ENSG00000160716	protein_coding	ENST00000368476	154567778	608266.000000	contact 1:154556855-154567311_1:155166482-155173157 distance:607736
chr1:155175968-155176119	1	155175969	155176119	ENSG00000163348	protein_coding	ENST00000368457	154961782	214262.000000	contact 1:154958881-154964994_1:155166482-155173157 distance:207882
chr1:155175968-155176119	1	155175969	155176119	ENSG00000169231	protein_coding	ENST00000541576	155207981	31937.000000	contact 1:155208432-155210063_1:155166482-155173157 distance:39428
chr1:155175968-155176119	1	155175969	155176119	ENSG00000169241	protein_coding	ENST00000368404	155135852	40192.000000	contact 1:155134419-155135404_1:155166482-155173157 distance:34908
chr1:155175968-155176119	1	155175969	155176119	ENSG00000169242	protein_coding	ENST00000368407	155127876	48168.000000	contact 1:155122782-155128724_1:155166482-155173157 distance:44066
chr1:155175968-155176119	1	155175969	155176119	ENSG00000173171	protein_coding	ENST00000368376	155208695	32651.000000	contact 1:155208432-155210063_1:155166482-155173157 distance:39428
chr1:155175968-155176119	1	155175969	155176119	ENSG00000243364	protein_coding	ENST00000368409	155063740	112304.000000	contact 1:155063589-155065008_1:155166482-155173157 distance:105521
chr1:155175968-155176119	1	155175969	155176119	ENSG00000251246	protein_coding	ENST00000505139	155063748	112296.000000	contact 1:155063589-155065008_1:155166482-155173157 distance:105521
chr1:155176388-155176539	1	155176389	155176539	ENSG00000143537	protein_coding	ENST00000876984	155051279	125185.000000	contact 1:155041306-155052851_1:155166482-155173157 distance:122741
chr1:155176388-155176539	1	155176389	155176539	ENSG00000160688	protein_coding	ENST00000368433	154983352	193112.000000	contact 1:154981030-154983427_1:155166482-155173157 distance:187591
chr1:155176388-155176539	1	155176389	155176539	ENSG00000160714	protein_coding	ENST00000292211	154558662	617802.000000	contact 1:154556855-154567311_1:155166482-155173157 distance:607736
chr1:155176388-155176539	1	155176389	155176539	ENSG00000160716	protein_coding	ENST00000368476	154567778	608686.000000	contact 1:154556855-154567311_1:155166482-155173157 distance:607736
chr1:155176388-155176539	1	155176389	155176539	ENSG00000163348	protein_coding	ENST00000368457	154961782	214682.000000	contact 1:154958881-154964994_1:155166482-155173157 distance:207882
chr1:155176388-155176539	1	155176389	155176539	ENSG00000169231	protein_coding	ENST00000541576	155207981	31517.000000	contact 1:155208432-155210063_1:155166482-155173157 distance:39428
chr1:155176388-155176539	1	155176389	155176539	ENSG00000169241	protein_coding	ENST00000368404	155135852	40612.000000	contact 1:155134419-155135404_1:155166482-155173157 distance:34908
chr1:155176388-155176539	1	155176389	155176539	ENSG00000169242	protein_coding	ENST00000368407	155127876	48588.000000	contact 1:155122782-155128724_1:155166482-155173157 distance:44066
chr1:155176388-155176539	1	155176389	155176539	ENSG00000173171	protein_coding	ENST00000368376	155208695	32231.000000	contact 1:155208432-155210063_1:155166482-155173157 distance:39428
chr1:155176388-155176539	1	155176389	155176539	ENSG00000243364	protein_coding	ENST00000368409	155063740	112724.000000	contact 1:155063589-155065008_1:155166482-155173157 distance:105521
chr1:155176388-155176539	1	155176389	155176539	ENSG00000251246	protein_coding	ENST00000505139	155063748	112716.000000	contact 1:155063589-155065008_1:155166482-155173157 distance:105521
chr1:155176703-155176854	1	155176704	155176854	ENSG00000143537	protein_coding	ENST00000876984	155051279	125500.000000	contact 1:155041306-155052851_1:155166482-155173157 distance:122741
chr1:155176703-155176854	1	155176704	155176854	ENSG00000160688	protein_coding	ENST00000368433	154983352	193427.000000	contact 1:154981030-154983427_1:155166482-155173157 distance:187591
chr1:155176703-155176854	1	155176704	155176854	ENSG00000160714	protein_coding	ENST00000292211	154558662	618117.000000	contact 1:154556855-154567311_1:155166482-155173157 distance:607736
chr1:155176703-155176854	1	155176704	155176854	ENSG00000160716	protein_coding	ENST00000368476	154567778	609001.000000	contact 1:154556855-154567311_1:155166482-155173157 distance:607736
chr1:155176703-155176854	1	155176704	155176854	ENSG00000163348	protein_coding	ENST00000368457	154961782	214997.000000	contact 1:154958881-154964994_1:155166482-155173157 distance:207882
chr1:155176703-155176854	1	155176704	155176854	ENSG00000169231	protein_coding	ENST00000541576	155207981	31202.000000	contact 1:155208432-155210063_1:155166482-155173157 distance:39428
chr1:155176703-155176854	1	155176704	155176854	ENSG00000169241	protein_coding	ENST00000368404	155135852	40927.000000	contact 1:155134419-155135404_1:155166482-155173157 distance:34908
chr1:155176703-155176854	1	155176704	155176854	ENSG00000169242	protein_coding	ENST00000368407	155127876	48903.000000	contact 1:155122782-155128724_1:155166482-155173157 distance:44066
chr1:155176703-155176854	1	155176704	155176854	ENSG00000173171	protein_coding	ENST00000368376	155208695	31916.000000	contact 1:155208432-155210063_1:155166482-155173157 distance:39428
chr1:155176703-155176854	1	155176704	155176854	ENSG00000243364	protein_coding	ENST00000368409	155063740	113039.000000	contact 1:155063589-155065008_1:155166482-155173157 distance:105521
chr1:155176703-155176854	1	155176704	155176854	ENSG00000251246	protein_coding	ENST00000505139	155063748	113031.000000	contact 1:155063589-155065008_1:155166482-155173157 distance:105521
chr1:155245008-155245159	1	155245009	155245159	ENSG00000116539	protein_coding	ENST00000392403	155562803	317719.000000	contact 1:155541735-155571204_1:155249432-155267692 distance:297907
chr1:155245008-155245159	1	155245009	155245159	ENSG00000125459	protein_coding	ENST00000863883	155610188	365104.000000	contact 1:155541735-155571204_1:155249432-155267692 distance:297907
chr1:155245008-155245159	1	155245009	155245159	ENSG00000132676	protein_coding	ENST00000878823	155687868	442784.000000	contact 1:155680198-155692800_1:155249432-155267692 distance:427937
chr1:155245008-155245159	1	155245009	155245159	ENSG00000132680	protein_coding	ENST00000368320	155934399	689315.000000	contact 1:155925658-155933883_1:155249432-155267692 distance:671208
chr1:155245008-155245159	1	155245009	155245159	ENSG00000132698	protein_coding	ENST00000361084	156061160	816076.000000	contact 1:156057838-156063889_1:155249432-155267692 distance:802301
chr1:155245008-155245159	1	155245009	155245159	ENSG00000143627	protein_coding	ENST00000342741	155301438	56354.000000	contact 1:155287151-155303967_1:155249432-155267692 distance:36997
chr1:155245008-155245159	1	155245009	155245159	ENSG00000160752	protein_coding	ENST00000851541	155304811	59727.000000	contact 1:155287151-155303967_1:155249432-155267692 distance:36997;contact 1:155304727-155310310_1:155249432-155267692 distance:48956
chr1:155245008-155245159	1	155245009	155245159	ENSG00000160753	protein_coding	ENST00000878374	155320875	75791.000000	contact 1:155320775-155335318_1:155249432-155267692 distance:69484
chr1:155245008-155245159	1	155245009	155245159	ENSG00000163374	protein_coding	ENST00000368339	155688660	443576.000000	contact 1:155680198-155692800_1:155249432-155267692 distance:427937
chr1:155245008-155245159	1	155245009	155245159	ENSG00000163479	protein_coding	ENST00000905737	156020894	775810.000000	contact 1:156012814-156030743_1:155249432-155267692 distance:763216
chr1:155245008-155245159	1	155245009	155245159	ENSG00000169231	protein_coding	ENST00000541576	155207981	37103.000000	contact 1:155182104-155208431_1:155249432-155267692 distance:63295;contact 1:155208432-155210063_1:155249432-155267692 distance:49315
chr1:155245008-155245159	1	155245009	155245159	ENSG00000173171	protein_coding	ENST00000368376	155208695	36389.000000	contact 1:155182104-155208431_1:155249432-155267692 distance:63295;contact 1:155208432-155210063_1:155249432-155267692 distance:49315
chr1:155245008-155245159	1	155245009	155245159	ENSG00000179085	protein_coding	ENST00000368399	155140407	104677.000000	contact 1:155138428-155164781_1:155249432-155267692 distance:106958
chr1:155245008-155245159	1	155245009	155245159	ENSG00000185499	protein_coding	ENST00000620103	155192915	52169.000000	contact 1:155182104-155208431_1:155249432-155267692 distance:63295
chr1:155245008-155245159	1	155245009	155245159	ENSG00000273088	protein_coding	ENST00000473363	155187272	57812.000000	contact 1:155182104-155208431_1:155249432-155267692 distance:63295
chr1:155245308-155245459	1	155245309	155245459	ENSG00000116539	protein_coding	ENST00000392403	155562803	317419.000000	contact 1:155541735-155571204_1:155249432-155267692 distance:297907
chr1:155245308-155245459	1	155245309	155245459	ENSG00000125459	protein_coding	ENST00000863883	155610188	364804.000000	contact 1:155541735-155571204_1:155249432-155267692 distance:297907
chr1:155245308-155245459	1	155245309	155245459	ENSG00000132676	protein_coding	ENST00000878823	155687868	442484.000000	contact 1:155680198-155692800_1:155249432-155267692 distance:427937
chr1:155245308-155245459	1	155245309	155245459	ENSG00000132680	protein_coding	ENST00000368320	155934399	689015.000000	contact 1:155925658-155933883_1:155249432-155267692 distance:671208
chr1:155245308-155245459	1	155245309	155245459	ENSG00000132698	protein_coding	ENST00000361084	156061160	815776.000000	contact 1:156057838-156063889_1:155249432-155267692 distance:802301
chr1:155245308-155245459	1	155245309	155245459	ENSG00000143627	protein_coding	ENST00000342741	155301438	56054.000000	contact 1:155287151-155303967_1:155249432-155267692 distance:36997
chr1:155245308-155245459	1	155245309	155245459	ENSG00000160752	protein_coding	ENST00000851541	155304811	59427.000000	contact 1:155287151-155303967_1:155249432-155267692 distance:36997;contact 1:155304727-155310310_1:155249432-155267692 distance:48956
chr1:155245308-155245459	1	155245309	155245459	ENSG00000160753	protein_coding	ENST00000878374	155320875	75491.000000	contact 1:155320775-155335318_1:155249432-155267692 distance:69484
chr1:155245308-155245459	1	155245309	155245459	ENSG00000163374	protein_coding	ENST00000368339	155688660	443276.000000	contact 1:155680198-155692800_1:155249432-155267692 distance:427937
chr1:155245308-155245459	1	155245309	155245459	ENSG00000163479	protein_coding	ENST00000905737	156020894	775510.000000	contact 1:156012814-156030743_1:155249432-155267692 distance:763216
chr1:155245308-155245459	1	155245309	155245459	ENSG00000169231	protein_coding	ENST00000541576	155207981	37403.000000	contact 1:155182104-155208431_1:155249432-155267692 distance:63295;contact 1:155208432-155210063_1:155249432-155267692 distance:49315
chr1:155245308-155245459	1	155245309	155245459	ENSG00000173171	protein_coding	ENST00000368376	155208695	36689.000000	contact 1:155182104-155208431_1:155249432-155267692 distance:63295;contact 1:155208432-155210063_1:155249432-155267692 distance:49315
chr1:155245308-155245459	1	155245309	155245459	ENSG00000179085	protein_coding	ENST00000368399	155140407	104977.000000	contact 1:155138428-155164781_1:155249432-155267692 distance:106958
chr1:155245308-155245459	1	155245309	155245459	ENSG00000185499	protein_coding	ENST00000620103	155192915	52469.000000	contact 1:155182104-155208431_1:155249432-155267692 distance:63295
chr1:155245308-155245459	1	155245309	155245459	ENSG00000273088	protein_coding	ENST00000473363	155187272	58112.000000	contact 1:155182104-155208431_1:155249432-155267692 distance:63295
chr1:155251033-155251184	1	155251034	155251184	ENSG00000116539	protein_coding	ENST00000392403	155562803	311694.000000	contact 1:155541735-155571204_1:155249432-155267692 distance:297907
chr1:155251033-155251184	1	155251034	155251184	ENSG00000125459	protein_coding	ENST00000863883	155610188	359079.000000	contact 1:155541735-155571204_1:155249432-155267692 distance:297907
chr1:155251033-155251184	1	155251034	155251184	ENSG00000132676	protein_coding	ENST00000878823	155687868	436759.000000	contact 1:155680198-155692800_1:155249432-155267692 distance:427937
chr1:155251033-155251184	1	155251034	155251184	ENSG00000132680	protein_coding	ENST00000368320	155934399	683290.000000	contact 1:155925658-155933883_1:155249432-155267692 distance:671208
chr1:155251033-155251184	1	155251034	155251184	ENSG00000132698	protein_coding	ENST00000361084	156061160	810051.000000	contact 1:156057838-156063889_1:155249432-155267692 distance:802301
chr1:155251033-155251184	1	155251034	155251184	ENSG00000143627	protein_coding	ENST00000342741	155301438	50329.000000	contact 1:155287151-155303967_1:155249432-155267692 distance:36997
chr1:155251033-155251184	1	155251034	155251184	ENSG00000160752	protein_coding	ENST00000851541	155304811	53702.000000	contact 1:155287151-155303967_1:155249432-155267692 distance:36997;contact 1:155304727-155310310_1:155249432-155267692 distance:48956
chr1:155251033-155251184	1	155251034	155251184	ENSG00000160753	protein_coding	ENST00000878374	155320875	69766.000000	contact 1:155320775-155335318_1:155249432-155267692 distance:69484
chr1:155251033-155251184	1	155251034	155251184	ENSG00000163374	protein_coding	ENST00000368339	155688660	437551.000000	contact 1:155680198-155692800_1:155249432-155267692 distance:427937
chr1:155251033-155251184	1	155251034	155251184	ENSG00000163479	protein_coding	ENST00000905737	156020894	769785.000000	contact 1:156012814-156030743_1:155249432-155267692 distance:763216
chr1:155251033-155251184	1	155251034	155251184	ENSG00000169231	protein_coding	ENST00000541576	155207981	43128.000000	contact 1:155182104-155208431_1:155249432-155267692 distance:63295;contact 1:155208432-155210063_1:155249432-155267692 distance:49315
chr1:155251033-155251184	1	155251034	155251184	ENSG00000173171	protein_coding	ENST00000368376	155208695	42414.000000	contact 1:155182104-155208431_1:155249432-155267692 distance:63295;contact 1:155208432-155210063_1:155249432-155267692 distance:49315
chr1:155251033-155251184	1	155251034	155251184	ENSG00000179085	protein_coding	ENST00000368399	155140407	110702.000000	contact 1:155138428-155164781_1:155249432-155267692 distance:106958
chr1:155251033-155251184	1	155251034	155251184	ENSG00000185499	protein_coding	ENST00000620103	155192915	58194.000000	contact 1:155182104-155208431_1:155249432-155267692 distance:63295
chr1:155251033-155251184	1	155251034	155251184	ENSG00000273088	protein_coding	ENST00000473363	155187272	63837.000000	contact 1:155182104-155208431_1:155249432-155267692 distance:63295
chr1:155253333-155253484	1	155253334	155253484	ENSG00000116539	protein_coding	ENST00000392403	155562803	309394.000000	contact 1:155541735-155571204_1:155249432-155267692 distance:297907
chr1:155253333-155253484	1	155253334	155253484	ENSG00000125459	protein_coding	ENST00000863883	155610188	356779.000000	contact 1:155541735-155571204_1:155249432-155267692 distance:297907
chr1:155253333-155253484	1	155253334	155253484	ENSG00000132676	protein_coding	ENST00000878823	155687868	434459.000000	contact 1:155680198-155692800_1:155249432-155267692 distance:427937
chr1:155253333-155253484	1	155253334	155253484	ENSG00000132680	protein_coding	ENST00000368320	155934399	680990.000000	contact 1:155925658-155933883_1:155249432-155267692 distance:671208
chr1:155253333-155253484	1	155253334	155253484	ENSG00000132698	protein_coding	ENST00000361084	156061160	807751.000000	contact 1:156057838-156063889_1:155249432-155267692 distance:802301
chr1:155253333-155253484	1	155253334	155253484	ENSG00000143627	protein_coding	ENST00000342741	155301438	48029.000000	contact 1:155287151-155303967_1:155249432-155267692 distance:36997
chr1:155253333-155253484	1	155253334	155253484	ENSG00000160752	protein_coding	ENST00000851541	155304811	51402.000000	contact 1:155287151-155303967_1:155249432-155267692 distance:36997;contact 1:155304727-155310310_1:155249432-155267692 distance:48956
chr1:155253333-155253484	1	155253334	155253484	ENSG00000160753	protein_coding	ENST00000878374	155320875	67466.000000	contact 1:155320775-155335318_1:155249432-155267692 distance:69484
chr1:155253333-155253484	1	155253334	155253484	ENSG00000163374	protein_coding	ENST00000368339	155688660	435251.000000	contact 1:155680198-155692800_1:155249432-155267692 distance:427937
chr1:155253333-155253484	1	155253334	155253484	ENSG00000163479	protein_coding	ENST00000905737	156020894	767485.000000	contact 1:156012814-156030743_1:155249432-155267692 distance:763216
chr1:155253333-155253484	1	155253334	155253484	ENSG00000169231	protein_coding	ENST00000541576	155207981	45428.000000	contact 1:155182104-155208431_1:155249432-155267692 distance:63295;contact 1:155208432-155210063_1:155249432-155267692 distance:49315
chr1:155253333-155253484	1	155253334	155253484	ENSG00000173171	protein_coding	ENST00000368376	155208695	44714.000000	contact 1:155182104-155208431_1:155249432-155267692 distance:63295;contact 1:155208432-155210063_1:155249432-155267692 distance:49315
chr1:155253333-155253484	1	155253334	155253484	ENSG00000179085	protein_coding	ENST00000368399	155140407	113002.000000	contact 1:155138428-155164781_1:155249432-155267692 distance:106958
chr1:155253333-155253484	1	155253334	155253484	ENSG00000185499	protein_coding	ENST00000620103	155192915	60494.000000	contact 1:155182104-155208431_1:155249432-155267692 distance:63295
chr1:155253333-155253484	1	155253334	155253484	ENSG00000273088	protein_coding	ENST00000473363	155187272	66137.000000	contact 1:155182104-155208431_1:155249432-155267692 distance:63295
chr1:155253933-155254084	1	155253934	155254084	ENSG00000116539	protein_coding	ENST00000392403	155562803	308794.000000	contact 1:155541735-155571204_1:155249432-155267692 distance:297907
chr1:155253933-155254084	1	155253934	155254084	ENSG00000125459	protein_coding	ENST00000863883	155610188	356179.000000	contact 1:155541735-155571204_1:155249432-155267692 distance:297907
chr1:155253933-155254084	1	155253934	155254084	ENSG00000132676	protein_coding	ENST00000878823	155687868	433859.000000	contact 1:155680198-155692800_1:155249432-155267692 distance:427937
chr1:155253933-155254084	1	155253934	155254084	ENSG00000132680	protein_coding	ENST00000368320	155934399	680390.000000	contact 1:155925658-155933883_1:155249432-155267692 distance:671208
chr1:155253933-155254084	1	155253934	155254084	ENSG00000132698	protein_coding	ENST00000361084	156061160	807151.000000	contact 1:156057838-156063889_1:155249432-155267692 distance:802301
chr1:155253933-155254084	1	155253934	155254084	ENSG00000143627	protein_coding	ENST00000342741	155301438	47429.000000	contact 1:155287151-155303967_1:155249432-155267692 distance:36997
chr1:155253933-155254084	1	155253934	155254084	ENSG00000160752	protein_coding	ENST00000851541	155304811	50802.000000	contact 1:155287151-155303967_1:155249432-155267692 distance:36997;contact 1:155304727-155310310_1:155249432-155267692 distance:48956
chr1:155253933-155254084	1	155253934	155254084	ENSG00000160753	protein_coding	ENST00000878374	155320875	66866.000000	contact 1:155320775-155335318_1:155249432-155267692 distance:69484
chr1:155253933-155254084	1	155253934	155254084	ENSG00000163374	protein_coding	ENST00000368339	155688660	434651.000000	contact 1:155680198-155692800_1:155249432-155267692 distance:427937
chr1:155253933-155254084	1	155253934	155254084	ENSG00000163479	protein_coding	ENST00000905737	156020894	766885.000000	contact 1:156012814-156030743_1:155249432-155267692 distance:763216
chr1:155253933-155254084	1	155253934	155254084	ENSG00000169231	protein_coding	ENST00000541576	155207981	46028.000000	contact 1:155182104-155208431_1:155249432-155267692 distance:63295;contact 1:155208432-155210063_1:155249432-155267692 distance:49315
chr1:155253933-155254084	1	155253934	155254084	ENSG00000173171	protein_coding	ENST00000368376	155208695	45314.000000	contact 1:155182104-155208431_1:155249432-155267692 distance:63295;contact 1:155208432-155210063_1:155249432-155267692 distance:49315
chr1:155253933-155254084	1	155253934	155254084	ENSG00000179085	protein_coding	ENST00000368399	155140407	113602.000000	contact 1:155138428-155164781_1:155249432-155267692 distance:106958
chr1:155253933-155254084	1	155253934	155254084	ENSG00000185499	protein_coding	ENST00000620103	155192915	61094.000000	contact 1:155182104-155208431_1:155249432-155267692 distance:63295
chr1:155253933-155254084	1	155253934	155254084	ENSG00000273088	protein_coding	ENST00000473363	155187272	66737.000000	contact 1:155182104-155208431_1:155249432-155267692 distance:63295
chr1:155254533-155254684	1	155254534	155254684	ENSG00000116539	protein_coding	ENST00000392403	155562803	308194.000000	contact 1:155541735-155571204_1:155249432-155267692 distance:297907
chr1:155254533-155254684	1	155254534	155254684	ENSG00000125459	protein_coding	ENST00000863883	155610188	355579.000000	contact 1:155541735-155571204_1:155249432-155267692 distance:297907
chr1:155254533-155254684	1	155254534	155254684	ENSG00000132676	protein_coding	ENST00000878823	155687868	433259.000000	contact 1:155680198-155692800_1:155249432-155267692 distance:427937
chr1:155254533-155254684	1	155254534	155254684	ENSG00000132680	protein_coding	ENST00000368320	155934399	679790.000000	contact 1:155925658-155933883_1:155249432-155267692 distance:671208
chr1:155254533-155254684	1	155254534	155254684	ENSG00000132698	protein_coding	ENST00000361084	156061160	806551.000000	contact 1:156057838-156063889_1:155249432-155267692 distance:802301
chr1:155254533-155254684	1	155254534	155254684	ENSG00000143627	protein_coding	ENST00000342741	155301438	46829.000000	contact 1:155287151-155303967_1:155249432-155267692 distance:36997
chr1:155254533-155254684	1	155254534	155254684	ENSG00000160752	protein_coding	ENST00000851541	155304811	50202.000000	contact 1:155287151-155303967_1:155249432-155267692 distance:36997;contact 1:155304727-155310310_1:155249432-155267692 distance:48956
chr1:155254533-155254684	1	155254534	155254684	ENSG00000160753	protein_coding	ENST00000878374	155320875	66266.000000	contact 1:155320775-155335318_1:155249432-155267692 distance:69484
chr1:155254533-155254684	1	155254534	155254684	ENSG00000163374	protein_coding	ENST00000368339	155688660	434051.000000	contact 1:155680198-155692800_1:155249432-155267692 distance:427937
chr1:155254533-155254684	1	155254534	155254684	ENSG00000163479	protein_coding	ENST00000905737	156020894	766285.000000	contact 1:156012814-156030743_1:155249432-155267692 distance:763216
chr1:155254533-155254684	1	155254534	155254684	ENSG00000169231	protein_coding	ENST00000541576	155207981	46628.000000	contact 1:155182104-155208431_1:155249432-155267692 distance:63295;contact 1:155208432-155210063_1:155249432-155267692 distance:49315
chr1:155254533-155254684	1	155254534	155254684	ENSG00000173171	protein_coding	ENST00000368376	155208695	45914.000000	contact 1:155182104-155208431_1:155249432-155267692 distance:63295;contact 1:155208432-155210063_1:155249432-155267692 distance:49315
chr1:155254533-155254684	1	155254534	155254684	ENSG00000179085	protein_coding	ENST00000368399	155140407	114202.000000	contact 1:155138428-155164781_1:155249432-155267692 distance:106958
chr1:155254533-155254684	1	155254534	155254684	ENSG00000185499	protein_coding	ENST00000620103	155192915	61694.000000	contact 1:155182104-155208431_1:155249432-155267692 distance:63295
chr1:155254533-155254684	1	155254534	155254684	ENSG00000273088	protein_coding	ENST00000473363	155187272	67337.000000	contact 1:155182104-155208431_1:155249432-155267692 distance:63295
chr1:155254688-155254839	1	155254689	155254839	ENSG00000116539	protein_coding	ENST00000392403	155562803	308039.000000	contact 1:155541735-155571204_1:155249432-155267692 distance:297907
chr1:155254688-155254839	1	155254689	155254839	ENSG00000125459	protein_coding	ENST00000863883	155610188	355424.000000	contact 1:155541735-155571204_1:155249432-155267692 distance:297907
chr1:155254688-155254839	1	155254689	155254839	ENSG00000132676	protein_coding	ENST00000878823	155687868	433104.000000	contact 1:155680198-155692800_1:155249432-155267692 distance:427937
chr1:155254688-155254839	1	155254689	155254839	ENSG00000132680	protein_coding	ENST00000368320	155934399	679635.000000	contact 1:155925658-155933883_1:155249432-155267692 distance:671208
chr1:155254688-155254839	1	155254689	155254839	ENSG00000132698	protein_coding	ENST00000361084	156061160	806396.000000	contact 1:156057838-156063889_1:155249432-155267692 distance:802301
chr1:155254688-155254839	1	155254689	155254839	ENSG00000143627	protein_coding	ENST00000342741	155301438	46674.000000	contact 1:155287151-155303967_1:155249432-155267692 distance:36997
chr1:155254688-155254839	1	155254689	155254839	ENSG00000160752	protein_coding	ENST00000851541	155304811	50047.000000	contact 1:155287151-155303967_1:155249432-155267692 distance:36997;contact 1:155304727-155310310_1:155249432-155267692 distance:48956
chr1:155254688-155254839	1	155254689	155254839	ENSG00000160753	protein_coding	ENST00000878374	155320875	66111.000000	contact 1:155320775-155335318_1:155249432-155267692 distance:69484
chr1:155254688-155254839	1	155254689	155254839	ENSG00000163374	protein_coding	ENST00000368339	155688660	433896.000000	contact 1:155680198-155692800_1:155249432-155267692 distance:427937
chr1:155254688-155254839	1	155254689	155254839	ENSG00000163479	protein_coding	ENST00000905737	156020894	766130.000000	contact 1:156012814-156030743_1:155249432-155267692 distance:763216
chr1:155254688-155254839	1	155254689	155254839	ENSG00000169231	protein_coding	ENST00000541576	155207981	46783.000000	contact 1:155182104-155208431_1:155249432-155267692 distance:63295;contact 1:155208432-155210063_1:155249432-155267692 distance:49315
chr1:155254688-155254839	1	155254689	155254839	ENSG00000173171	protein_coding	ENST00000368376	155208695	46069.000000	contact 1:155182104-155208431_1:155249432-155267692 distance:63295;contact 1:155208432-155210063_1:155249432-155267692 distance:49315
chr1:155254688-155254839	1	155254689	155254839	ENSG00000179085	protein_coding	ENST00000368399	155140407	114357.000000	contact 1:155138428-155164781_1:155249432-155267692 distance:106958
chr1:155254688-155254839	1	155254689	155254839	ENSG00000185499	protein_coding	ENST00000620103	155192915	61849.000000	contact 1:155182104-155208431_1:155249432-155267692 distance:63295
chr1:155254688-155254839	1	155254689	155254839	ENSG00000273088	protein_coding	ENST00000473363	155187272	67492.000000	contact 1:155182104-155208431_1:155249432-155267692 distance:63295
chr1:155256488-155256639	1	155256489	155256639	ENSG00000116539	protein_coding	ENST00000392403	155562803	306239.000000	contact 1:155541735-155571204_1:155249432-155267692 distance:297907
chr1:155256488-155256639	1	155256489	155256639	ENSG00000125459	protein_coding	ENST00000863883	155610188	353624.000000	contact 1:155541735-155571204_1:155249432-155267692 distance:297907
chr1:155256488-155256639	1	155256489	155256639	ENSG00000132676	protein_coding	ENST00000878823	155687868	431304.000000	contact 1:155680198-155692800_1:155249432-155267692 distance:427937
chr1:155256488-155256639	1	155256489	155256639	ENSG00000132680	protein_coding	ENST00000368320	155934399	677835.000000	contact 1:155925658-155933883_1:155249432-155267692 distance:671208
chr1:155256488-155256639	1	155256489	155256639	ENSG00000132698	protein_coding	ENST00000361084	156061160	804596.000000	contact 1:156057838-156063889_1:155249432-155267692 distance:802301
chr1:155256488-155256639	1	155256489	155256639	ENSG00000143627	protein_coding	ENST00000342741	155301438	44874.000000	contact 1:155287151-155303967_1:155249432-155267692 distance:36997
chr1:155256488-155256639	1	155256489	155256639	ENSG00000160752	protein_coding	ENST00000851541	155304811	48247.000000	contact 1:155287151-155303967_1:155249432-155267692 distance:36997;contact 1:155304727-155310310_1:155249432-155267692 distance:48956
chr1:155256488-155256639	1	155256489	155256639	ENSG00000160753	protein_coding	ENST00000878374	155320875	64311.000000	contact 1:155320775-155335318_1:155249432-155267692 distance:69484
chr1:155256488-155256639	1	155256489	155256639	ENSG00000163374	protein_coding	ENST00000368339	155688660	432096.000000	contact 1:155680198-155692800_1:155249432-155267692 distance:427937
chr1:155256488-155256639	1	155256489	155256639	ENSG00000163479	protein_coding	ENST00000905737	156020894	764330.000000	contact 1:156012814-156030743_1:155249432-155267692 distance:763216
chr1:155256488-155256639	1	155256489	155256639	ENSG00000169231	protein_coding	ENST00000541576	155207981	48583.000000	contact 1:155182104-155208431_1:155249432-155267692 distance:63295;contact 1:155208432-155210063_1:155249432-155267692 distance:49315
chr1:155256488-155256639	1	155256489	155256639	ENSG00000173171	protein_coding	ENST00000368376	155208695	47869.000000	contact 1:155182104-155208431_1:155249432-155267692 distance:63295;contact 1:155208432-155210063_1:155249432-155267692 distance:49315
chr1:155256488-155256639	1	155256489	155256639	ENSG00000179085	protein_coding	ENST00000368399	155140407	116157.000000	contact 1:155138428-155164781_1:155249432-155267692 distance:106958
chr1:155256488-155256639	1	155256489	155256639	ENSG00000185499	protein_coding	ENST00000620103	155192915	63649.000000	contact 1:155182104-155208431_1:155249432-155267692 distance:63295
chr1:155256488-155256639	1	155256489	155256639	ENSG00000273088	protein_coding	ENST00000473363	155187272	69292.000000	contact 1:155182104-155208431_1:155249432-155267692 distance:63295
chr1:155261808-155261959	1	155261809	155261959	ENSG00000116539	protein_coding	ENST00000392403	155562803	300919.000000	contact 1:155541735-155571204_1:155249432-155267692 distance:297907
chr1:155261808-155261959	1	155261809	155261959	ENSG00000125459	protein_coding	ENST00000863883	155610188	348304.000000	contact 1:155541735-155571204_1:155249432-155267692 distance:297907
chr1:155261808-155261959	1	155261809	155261959	ENSG00000132676	protein_coding	ENST00000878823	155687868	425984.000000	contact 1:155680198-155692800_1:155249432-155267692 distance:427937
chr1:155261808-155261959	1	155261809	155261959	ENSG00000132680	protein_coding	ENST00000368320	155934399	672515.000000	contact 1:155925658-155933883_1:155249432-155267692 distance:671208
chr1:155261808-155261959	1	155261809	155261959	ENSG00000132698	protein_coding	ENST00000361084	156061160	799276.000000	contact 1:156057838-156063889_1:155249432-155267692 distance:802301
chr1:155261808-155261959	1	155261809	155261959	ENSG00000143627	protein_coding	ENST00000342741	155301438	39554.000000	contact 1:155287151-155303967_1:155249432-155267692 distance:36997
chr1:155261808-155261959	1	155261809	155261959	ENSG00000160752	protein_coding	ENST00000851541	155304811	42927.000000	contact 1:155287151-155303967_1:155249432-155267692 distance:36997;contact 1:155304727-155310310_1:155249432-155267692 distance:48956
chr1:155261808-155261959	1	155261809	155261959	ENSG00000160753	protein_coding	ENST00000878374	155320875	58991.000000	contact 1:155320775-155335318_1:155249432-155267692 distance:69484
chr1:155261808-155261959	1	155261809	155261959	ENSG00000163374	protein_coding	ENST00000368339	155688660	426776.000000	contact 1:155680198-155692800_1:155249432-155267692 distance:427937
chr1:155261808-155261959	1	155261809	155261959	ENSG00000163479	protein_coding	ENST00000905737	156020894	759010.000000	contact 1:156012814-156030743_1:155249432-155267692 distance:763216
chr1:155261808-155261959	1	155261809	155261959	ENSG00000169231	protein_coding	ENST00000541576	155207981	53903.000000	contact 1:155182104-155208431_1:155249432-155267692 distance:63295;contact 1:155208432-155210063_1:155249432-155267692 distance:49315
chr1:155261808-155261959	1	155261809	155261959	ENSG00000173171	protein_coding	ENST00000368376	155208695	53189.000000	contact 1:155182104-155208431_1:155249432-155267692 distance:63295;contact 1:155208432-155210063_1:155249432-155267692 distance:49315
chr1:155261808-155261959	1	155261809	155261959	ENSG00000179085	protein_coding	ENST00000368399	155140407	121477.000000	contact 1:155138428-155164781_1:155249432-155267692 distance:106958
chr1:155261808-155261959	1	155261809	155261959	ENSG00000185499	protein_coding	ENST00000620103	155192915	68969.000000	contact 1:155182104-155208431_1:155249432-155267692 distance:63295
chr1:155261808-155261959	1	155261809	155261959	ENSG00000273088	protein_coding	ENST00000473363	155187272	74612.000000	contact 1:155182104-155208431_1:155249432-155267692 distance:63295
chr1:155261968-155262119	1	155261969	155262119	ENSG00000116539	protein_coding	ENST00000392403	155562803	300759.000000	contact 1:155541735-155571204_1:155249432-155267692 distance:297907
chr1:155261968-155262119	1	155261969	155262119	ENSG00000125459	protein_coding	ENST00000863883	155610188	348144.000000	contact 1:155541735-155571204_1:155249432-155267692 distance:297907
chr1:155261968-155262119	1	155261969	155262119	ENSG00000132676	protein_coding	ENST00000878823	155687868	425824.000000	contact 1:155680198-155692800_1:155249432-155267692 distance:427937
chr1:155261968-155262119	1	155261969	155262119	ENSG00000132680	protein_coding	ENST00000368320	155934399	672355.000000	contact 1:155925658-155933883_1:155249432-155267692 distance:671208
chr1:155261968-155262119	1	155261969	155262119	ENSG00000132698	protein_coding	ENST00000361084	156061160	799116.000000	contact 1:156057838-156063889_1:155249432-155267692 distance:802301
chr1:155261968-155262119	1	155261969	155262119	ENSG00000143627	protein_coding	ENST00000342741	155301438	39394.000000	contact 1:155287151-155303967_1:155249432-155267692 distance:36997
chr1:155261968-155262119	1	155261969	155262119	ENSG00000160752	protein_coding	ENST00000851541	155304811	42767.000000	contact 1:155287151-155303967_1:155249432-155267692 distance:36997;contact 1:155304727-155310310_1:155249432-155267692 distance:48956
chr1:155261968-155262119	1	155261969	155262119	ENSG00000160753	protein_coding	ENST00000878374	155320875	58831.000000	contact 1:155320775-155335318_1:155249432-155267692 distance:69484
chr1:155261968-155262119	1	155261969	155262119	ENSG00000163374	protein_coding	ENST00000368339	155688660	426616.000000	contact 1:155680198-155692800_1:155249432-155267692 distance:427937
chr1:155261968-155262119	1	155261969	155262119	ENSG00000163479	protein_coding	ENST00000905737	156020894	758850.000000	contact 1:156012814-156030743_1:155249432-155267692 distance:763216
chr1:155261968-155262119	1	155261969	155262119	ENSG00000169231	protein_coding	ENST00000541576	155207981	54063.000000	contact 1:155182104-155208431_1:155249432-155267692 distance:63295;contact 1:155208432-155210063_1:155249432-155267692 distance:49315
chr1:155261968-155262119	1	155261969	155262119	ENSG00000173171	protein_coding	ENST00000368376	155208695	53349.000000	contact 1:155182104-155208431_1:155249432-155267692 distance:63295;contact 1:155208432-155210063_1:155249432-155267692 distance:49315
chr1:155261968-155262119	1	155261969	155262119	ENSG00000179085	protein_coding	ENST00000368399	155140407	121637.000000	contact 1:155138428-155164781_1:155249432-155267692 distance:106958
chr1:155261968-155262119	1	155261969	155262119	ENSG00000185499	protein_coding	ENST00000620103	155192915	69129.000000	contact 1:155182104-155208431_1:155249432-155267692 distance:63295
chr1:155261968-155262119	1	155261969	155262119	ENSG00000273088	protein_coding	ENST00000473363	155187272	74772.000000	contact 1:155182104-155208431_1:155249432-155267692 distance:63295
chr1:155262613-155262764	1	155262614	155262764	ENSG00000116539	protein_coding	ENST00000392403	155562803	300114.000000	contact 1:155541735-155571204_1:155249432-155267692 distance:297907;contact 1:155541735-155571204_1:155267693-155269998 distance:287624
chr1:155262613-155262764	1	155262614	155262764	ENSG00000116584	protein_coding	ENST00000673475	155991212	728523.000000	contact 1:155975445-156001288_1:155267693-155269998 distance:719521
chr1:155262613-155262764	1	155262614	155262764	ENSG00000125459	protein_coding	ENST00000863883	155610188	347499.000000	contact 1:155541735-155571204_1:155249432-155267692 distance:297907;contact 1:155541735-155571204_1:155267693-155269998 distance:287624
chr1:155262613-155262764	1	155262614	155262764	ENSG00000132676	protein_coding	ENST00000878823	155687868	425179.000000	contact 1:155680198-155692800_1:155249432-155267692 distance:427937
chr1:155262613-155262764	1	155262614	155262764	ENSG00000132680	protein_coding	ENST00000368320	155934399	671710.000000	contact 1:155925658-155933883_1:155249432-155267692 distance:671208;contact 1:155933884-155943019_1:155267693-155269998 distance:669606
chr1:155262613-155262764	1	155262614	155262764	ENSG00000132698	protein_coding	ENST00000361084	156061160	798471.000000	contact 1:156057838-156063889_1:155249432-155267692 distance:802301
chr1:155262613-155262764	1	155262614	155262764	ENSG00000143627	protein_coding	ENST00000342741	155301438	38749.000000	contact 1:155287151-155303967_1:155249432-155267692 distance:36997
chr1:155262613-155262764	1	155262614	155262764	ENSG00000160752	protein_coding	ENST00000851541	155304811	42122.000000	contact 1:155287151-155303967_1:155249432-155267692 distance:36997;contact 1:155304727-155310310_1:155249432-155267692 distance:48956;contact 1:155304727-155310310_1:155267693-155269998 distance:38673
chr1:155262613-155262764	1	155262614	155262764	ENSG00000160753	protein_coding	ENST00000878374	155320875	58186.000000	contact 1:155320775-155335318_1:155249432-155267692 distance:69484;contact 1:155320775-155335318_1:155267693-155269998 distance:59201
chr1:155262613-155262764	1	155262614	155262764	ENSG00000163374	protein_coding	ENST00000368339	155688660	425971.000000	contact 1:155680198-155692800_1:155249432-155267692 distance:427937
chr1:155262613-155262764	1	155262614	155262764	ENSG00000163479	protein_coding	ENST00000905737	156020894	758205.000000	contact 1:156012814-156030743_1:155249432-155267692 distance:763216
chr1:155262613-155262764	1	155262614	155262764	ENSG00000169231	protein_coding	ENST00000541576	155207981	54708.000000	contact 1:155182104-155208431_1:155249432-155267692 distance:63295;contact 1:155208432-155210063_1:155249432-155267692 distance:49315
chr1:155262613-155262764	1	155262614	155262764	ENSG00000173080	protein_coding	ENST00000368318	155941638	678949.000000	contact 1:155933884-155943019_1:155267693-155269998 distance:669606
chr1:155262613-155262764	1	155262614	155262764	ENSG00000173171	protein_coding	ENST00000368376	155208695	53994.000000	contact 1:155182104-155208431_1:155249432-155267692 distance:63295;contact 1:155208432-155210063_1:155249432-155267692 distance:49315
chr1:155262613-155262764	1	155262614	155262764	ENSG00000179085	protein_coding	ENST00000368399	155140407	122282.000000	contact 1:155138428-155164781_1:155249432-155267692 distance:106958
chr1:155262613-155262764	1	155262614	155262764	ENSG00000185499	protein_coding	ENST00000620103	155192915	69774.000000	contact 1:155182104-155208431_1:155249432-155267692 distance:63295
chr1:155262613-155262764	1	155262614	155262764	ENSG00000273088	protein_coding	ENST00000473363	155187272	75417.000000	contact 1:155182104-155208431_1:155249432-155267692 distance:63295
chr1:155272548-155272699	1	155272549	155272699	ENSG00000116539	protein_coding	ENST00000392403	155562803	290179.000000	contact 1:155541735-155571204_1:155249432-155267692 distance:297907;contact 1:155541735-155571204_1:155273004-155276580 distance:281677;contact 1:155343619-155347627_1:155271707-155273003 distance:73268;contact 1:155541735-155571204_1:155271707-155273003 distance:284114;contact 1:155541735-155571204_1:155269999-155271706 distance:285617;contact 1:155541735-155571204_1:155267693-155269998 distance:287624
chr1:155272548-155272699	1	155272549	155272699	ENSG00000116584	protein_coding	ENST00000673475	155991212	718588.000000	contact 1:155975445-156001288_1:155267693-155269998 distance:719521
chr1:155272548-155272699	1	155272549	155272699	ENSG00000116586	protein_coding	ENST00000871951	156054784	782160.000000	contact 1:156041392-156055887_1:155273004-155276580 distance:773847;contact 1:156041392-156055887_1:155271707-155273003 distance:776284
chr1:155272548-155272699	1	155272549	155272699	ENSG00000125459	protein_coding	ENST00000863883	155610188	337564.000000	contact 1:155541735-155571204_1:155249432-155267692 distance:297907;contact 1:155541735-155571204_1:155273004-155276580 distance:281677;contact 1:155541735-155571204_1:155271707-155273003 distance:284114;contact 1:155541735-155571204_1:155269999-155271706 distance:285617;contact 1:155541735-155571204_1:155267693-155269998 distance:287624
chr1:155272548-155272699	1	155272549	155272699	ENSG00000132676	protein_coding	ENST00000878823	155687868	415244.000000	contact 1:155680198-155692800_1:155249432-155267692 distance:427937
chr1:155272548-155272699	1	155272549	155272699	ENSG00000132680	protein_coding	ENST00000368320	155934399	661775.000000	contact 1:155925658-155933883_1:155249432-155267692 distance:671208;contact 1:155933884-155943019_1:155271707-155273003 distance:666096;contact 1:155933884-155943019_1:155267693-155269998 distance:669606
chr1:155272548-155272699	1	155272549	155272699	ENSG00000132698	protein_coding	ENST00000361084	156061160	788536.000000	contact 1:156057838-156063889_1:155249432-155267692 distance:802301
chr1:155272548-155272699	1	155272549	155272699	ENSG00000143627	protein_coding	ENST00000342741	155301438	28814.000000	contact 1:155287151-155303967_1:155249432-155267692 distance:36997
chr1:155272548-155272699	1	155272549	155272699	ENSG00000160752	protein_coding	ENST00000851541	155304811	32187.000000	contact 1:155287151-155303967_1:155249432-155267692 distance:36997;contact 1:155304727-155310310_1:155249432-155267692 distance:48956;contact 1:155304727-155310310_1:155273004-155276580 distance:32726;contact 1:155304727-155310310_1:155271707-155273003 distance:35163;contact 1:155304727-155310310_1:155267693-155269998 distance:38673
chr1:155272548-155272699	1	155272549	155272699	ENSG00000160753	protein_coding	ENST00000878374	155320875	48251.000000	contact 1:155320775-155335318_1:155249432-155267692 distance:69484;contact 1:155320775-155335318_1:155271707-155273003 distance:55691;contact 1:155320775-155335318_1:155267693-155269998 distance:59201
chr1:155272548-155272699	1	155272549	155272699	ENSG00000160803	protein_coding	ENST00000368309	156053798	781174.000000	contact 1:156041392-156055887_1:155273004-155276580 distance:773847;contact 1:156041392-156055887_1:155271707-155273003 distance:776284
chr1:155272548-155272699	1	155272549	155272699	ENSG00000163374	protein_coding	ENST00000368339	155688660	416036.000000	contact 1:155680198-155692800_1:155249432-155267692 distance:427937
chr1:155272548-155272699	1	155272549	155272699	ENSG00000163479	protein_coding	ENST00000905737	156020894	748270.000000	contact 1:156012814-156030743_1:155249432-155267692 distance:763216
chr1:155272548-155272699	1	155272549	155272699	ENSG00000169231	protein_coding	ENST00000541576	155207981	64643.000000	contact 1:155182104-155208431_1:155249432-155267692 distance:63295;contact 1:155208432-155210063_1:155249432-155267692 distance:49315
chr1:155272548-155272699	1	155272549	155272699	ENSG00000173080	protein_coding	ENST00000368318	155941638	669014.000000	contact 1:155933884-155943019_1:155271707-155273003 distance:666096;contact 1:155933884-155943019_1:155267693-155269998 distance:669606
chr1:155272548-155272699	1	155272549	155272699	ENSG00000173171	protein_coding	ENST00000368376	155208695	63929.000000	contact 1:155182104-155208431_1:155249432-155267692 distance:63295;contact 1:155208432-155210063_1:155249432-155267692 distance:49315
chr1:155272548-155272699	1	155272549	155272699	ENSG00000179085	protein_coding	ENST00000368399	155140407	132217.000000	contact 1:155138428-155164781_1:155249432-155267692 distance:106958
chr1:155272548-155272699	1	155272549	155272699	ENSG00000185499	protein_coding	ENST00000620103	155192915	79709.000000	contact 1:155182104-155208431_1:155249432-155267692 distance:63295
chr1:155272548-155272699	1	155272549	155272699	ENSG00000273088	protein_coding	ENST00000473363	155187272	85352.000000	contact 1:155182104-155208431_1:155249432-155267692 distance:63295
chr1:155272848-155272999	1	155272849	155272999	ENSG00000116539	protein_coding	ENST00000392403	155562803	289879.000000	contact 1:155541735-155571204_1:155267693-155269998 distance:287624;contact 1:155541735-155571204_1:155273004-155276580 distance:281677;contact 1:155343619-155347627_1:155271707-155273003 distance:73268;contact 1:155541735-155571204_1:155271707-155273003 distance:284114;contact 1:155541735-155571204_1:155269999-155271706 distance:285617
chr1:155272848-155272999	1	155272849	155272999	ENSG00000116584	protein_coding	ENST00000673475	155991212	718288.000000	contact 1:155975445-156001288_1:155267693-155269998 distance:719521
chr1:155272848-155272999	1	155272849	155272999	ENSG00000116586	protein_coding	ENST00000871951	156054784	781860.000000	contact 1:156041392-156055887_1:155273004-155276580 distance:773847;contact 1:156041392-156055887_1:155271707-155273003 distance:776284
chr1:155272848-155272999	1	155272849	155272999	ENSG00000125459	protein_coding	ENST00000863883	155610188	337264.000000	contact 1:155541735-155571204_1:155267693-155269998 distance:287624;contact 1:155541735-155571204_1:155273004-155276580 distance:281677;contact 1:155541735-155571204_1:155271707-155273003 distance:284114;contact 1:155541735-155571204_1:155269999-155271706 distance:285617
chr1:155272848-155272999	1	155272849	155272999	ENSG00000132680	protein_coding	ENST00000368320	155934399	661475.000000	contact 1:155933884-155943019_1:155267693-155269998 distance:669606;contact 1:155933884-155943019_1:155271707-155273003 distance:666096
chr1:155272848-155272999	1	155272849	155272999	ENSG00000160752	protein_coding	ENST00000851541	155304811	31887.000000	contact 1:155304727-155310310_1:155267693-155269998 distance:38673;contact 1:155304727-155310310_1:155273004-155276580 distance:32726;contact 1:155304727-155310310_1:155271707-155273003 distance:35163
chr1:155272848-155272999	1	155272849	155272999	ENSG00000160753	protein_coding	ENST00000878374	155320875	47951.000000	contact 1:155320775-155335318_1:155267693-155269998 distance:59201;contact 1:155320775-155335318_1:155271707-155273003 distance:55691
chr1:155272848-155272999	1	155272849	155272999	ENSG00000160803	protein_coding	ENST00000368309	156053798	780874.000000	contact 1:156041392-156055887_1:155273004-155276580 distance:773847;contact 1:156041392-156055887_1:155271707-155273003 distance:776284
chr1:155272848-155272999	1	155272849	155272999	ENSG00000173080	protein_coding	ENST00000368318	155941638	668714.000000	contact 1:155933884-155943019_1:155267693-155269998 distance:669606;contact 1:155933884-155943019_1:155271707-155273003 distance:666096
chr1:155273833-155273984	1	155273834	155273984	ENSG00000116539	protein_coding	ENST00000392403	155562803	288894.000000	contact 1:155541735-155571204_1:155267693-155269998 distance:287624;contact 1:155541735-155571204_1:155273004-155276580 distance:281677;contact 1:155343619-155347627_1:155271707-155273003 distance:73268;contact 1:155541735-155571204_1:155271707-155273003 distance:284114;contact 1:155541735-155571204_1:155269999-155271706 distance:285617
chr1:155273833-155273984	1	155273834	155273984	ENSG00000116584	protein_coding	ENST00000673475	155991212	717303.000000	contact 1:155975445-156001288_1:155267693-155269998 distance:719521
chr1:155273833-155273984	1	155273834	155273984	ENSG00000116586	protein_coding	ENST00000871951	156054784	780875.000000	contact 1:156041392-156055887_1:155273004-155276580 distance:773847;contact 1:156041392-156055887_1:155271707-155273003 distance:776284
chr1:155273833-155273984	1	155273834	155273984	ENSG00000125459	protein_coding	ENST00000863883	155610188	336279.000000	contact 1:155541735-155571204_1:155267693-155269998 distance:287624;contact 1:155541735-155571204_1:155273004-155276580 distance:281677;contact 1:155541735-155571204_1:155271707-155273003 distance:284114;contact 1:155541735-155571204_1:155269999-155271706 distance:285617
chr1:155273833-155273984	1	155273834	155273984	ENSG00000132680	protein_coding	ENST00000368320	155934399	660490.000000	contact 1:155933884-155943019_1:155267693-155269998 distance:669606;contact 1:155933884-155943019_1:155271707-155273003 distance:666096
chr1:155273833-155273984	1	155273834	155273984	ENSG00000160752	protein_coding	ENST00000851541	155304811	30902.000000	contact 1:155304727-155310310_1:155267693-155269998 distance:38673;contact 1:155304727-155310310_1:155273004-155276580 distance:32726;contact 1:155304727-155310310_1:155271707-155273003 distance:35163
chr1:155273833-155273984	1	155273834	155273984	ENSG00000160753	protein_coding	ENST00000878374	155320875	46966.000000	contact 1:155320775-155335318_1:155267693-155269998 distance:59201;contact 1:155320775-155335318_1:155271707-155273003 distance:55691
chr1:155273833-155273984	1	155273834	155273984	ENSG00000160803	protein_coding	ENST00000368309	156053798	779889.000000	contact 1:156041392-156055887_1:155273004-155276580 distance:773847;contact 1:156041392-156055887_1:155271707-155273003 distance:776284
chr1:155273833-155273984	1	155273834	155273984	ENSG00000173080	protein_coding	ENST00000368318	155941638	667729.000000	contact 1:155933884-155943019_1:155267693-155269998 distance:669606;contact 1:155933884-155943019_1:155271707-155273003 distance:666096
chr1:155277628-155277779	1	155277629	155277779	ENSG00000116539	protein_coding	ENST00000392403	155562803	285099.000000	contact 1:155343619-155347627_1:155271707-155273003 distance:73268;contact 1:155541735-155571204_1:155271707-155273003 distance:284114;contact 1:155541735-155571204_1:155273004-155276580 distance:281677
chr1:155277628-155277779	1	155277629	155277779	ENSG00000116586	protein_coding	ENST00000871951	156054784	777080.000000	contact 1:156041392-156055887_1:155271707-155273003 distance:776284;contact 1:156041392-156055887_1:155273004-155276580 distance:773847
chr1:155277628-155277779	1	155277629	155277779	ENSG00000125459	protein_coding	ENST00000863883	155610188	332484.000000	contact 1:155541735-155571204_1:155271707-155273003 distance:284114;contact 1:155541735-155571204_1:155273004-155276580 distance:281677
chr1:155277628-155277779	1	155277629	155277779	ENSG00000132680	protein_coding	ENST00000368320	155934399	656695.000000	contact 1:155933884-155943019_1:155271707-155273003 distance:666096
chr1:155277628-155277779	1	155277629	155277779	ENSG00000160752	protein_coding	ENST00000851541	155304811	27107.000000	contact 1:155304727-155310310_1:155271707-155273003 distance:35163;contact 1:155304727-155310310_1:155273004-155276580 distance:32726
chr1:155277628-155277779	1	155277629	155277779	ENSG00000160753	protein_coding	ENST00000878374	155320875	43171.000000	contact 1:155320775-155335318_1:155271707-155273003 distance:55691
chr1:155277628-155277779	1	155277629	155277779	ENSG00000160803	protein_coding	ENST00000368309	156053798	776094.000000	contact 1:156041392-156055887_1:155271707-155273003 distance:776284;contact 1:156041392-156055887_1:155273004-155276580 distance:773847
chr1:155277628-155277779	1	155277629	155277779	ENSG00000173080	protein_coding	ENST00000368318	155941638	663934.000000	contact 1:155933884-155943019_1:155271707-155273003 distance:666096
chr1:155308973-155309124	1	155308974	155309124	ENSG00000169231	protein_coding	ENST00000541576	155207981	101068.000000	contact 1:155182104-155208431_1:155313339-155317945 distance:120375
chr1:155308973-155309124	1	155308974	155309124	ENSG00000173171	protein_coding	ENST00000368376	155208695	100354.000000	contact 1:155182104-155208431_1:155313339-155317945 distance:120375
chr1:155308973-155309124	1	155308974	155309124	ENSG00000185499	protein_coding	ENST00000620103	155192915	116134.000000	contact 1:155182104-155208431_1:155313339-155317945 distance:120375
chr1:155308973-155309124	1	155308974	155309124	ENSG00000273088	protein_coding	ENST00000473363	155187272	121777.000000	contact 1:155182104-155208431_1:155313339-155317945 distance:120375
chr1:155309148-155309299	1	155309149	155309299	ENSG00000169231	protein_coding	ENST00000541576	155207981	101243.000000	contact 1:155182104-155208431_1:155313339-155317945 distance:120375
chr1:155309148-155309299	1	155309149	155309299	ENSG00000173171	protein_coding	ENST00000368376	155208695	100529.000000	contact 1:155182104-155208431_1:155313339-155317945 distance:120375
chr1:155309148-155309299	1	155309149	155309299	ENSG00000185499	protein_coding	ENST00000620103	155192915	116309.000000	contact 1:155182104-155208431_1:155313339-155317945 distance:120375
chr1:155309148-155309299	1	155309149	155309299	ENSG00000273088	protein_coding	ENST00000473363	155187272	121952.000000	contact 1:155182104-155208431_1:155313339-155317945 distance:120375
chr1:155309413-155309564	1	155309414	155309564	ENSG00000169231	protein_coding	ENST00000541576	155207981	101508.000000	contact 1:155182104-155208431_1:155313339-155317945 distance:120375
chr1:155309413-155309564	1	155309414	155309564	ENSG00000173171	protein_coding	ENST00000368376	155208695	100794.000000	contact 1:155182104-155208431_1:155313339-155317945 distance:120375
chr1:155309413-155309564	1	155309414	155309564	ENSG00000185499	protein_coding	ENST00000620103	155192915	116574.000000	contact 1:155182104-155208431_1:155313339-155317945 distance:120375
chr1:155309413-155309564	1	155309414	155309564	ENSG00000273088	protein_coding	ENST00000473363	155187272	122217.000000	contact 1:155182104-155208431_1:155313339-155317945 distance:120375
chr1:155309568-155309719	1	155309569	155309719	ENSG00000169231	protein_coding	ENST00000541576	155207981	101663.000000	contact 1:155182104-155208431_1:155313339-155317945 distance:120375
chr1:155309568-155309719	1	155309569	155309719	ENSG00000173171	protein_coding	ENST00000368376	155208695	100949.000000	contact 1:155182104-155208431_1:155313339-155317945 distance:120375
chr1:155309568-155309719	1	155309569	155309719	ENSG00000185499	protein_coding	ENST00000620103	155192915	116729.000000	contact 1:155182104-155208431_1:155313339-155317945 distance:120375
chr1:155309568-155309719	1	155309569	155309719	ENSG00000273088	protein_coding	ENST00000473363	155187272	122372.000000	contact 1:155182104-155208431_1:155313339-155317945 distance:120375
chr1:155309928-155310079	1	155309929	155310079	ENSG00000169231	protein_coding	ENST00000541576	155207981	102023.000000	contact 1:155182104-155208431_1:155313339-155317945 distance:120375
chr1:155309928-155310079	1	155309929	155310079	ENSG00000173171	protein_coding	ENST00000368376	155208695	101309.000000	contact 1:155182104-155208431_1:155313339-155317945 distance:120375
chr1:155309928-155310079	1	155309929	155310079	ENSG00000185499	protein_coding	ENST00000620103	155192915	117089.000000	contact 1:155182104-155208431_1:155313339-155317945 distance:120375
chr1:155309928-155310079	1	155309929	155310079	ENSG00000273088	protein_coding	ENST00000473363	155187272	122732.000000	contact 1:155182104-155208431_1:155313339-155317945 distance:120375
chr1:155320528-155320679	1	155320529	155320679	ENSG00000116539	protein_coding	ENST00000392403	155562803	242199.000000	contact 1:155541735-155571204_1:155320248-155320774 distance:235958;contact 1:155541735-155571204_1:155317946-155320247 distance:237373
chr1:155320528-155320679	1	155320529	155320679	ENSG00000125459	protein_coding	ENST00000863883	155610188	289584.000000	contact 1:155541735-155571204_1:155320248-155320774 distance:235958;contact 1:155541735-155571204_1:155317946-155320247 distance:237373
chr1:155320528-155320679	1	155320529	155320679	ENSG00000169231	protein_coding	ENST00000541576	155207981	112623.000000	contact 1:155182104-155208431_1:155313339-155317945 distance:120375;contact 1:155182104-155208431_1:155317946-155320247 distance:123829;contact 1:155208432-155210063_1:155317946-155320247 distance:109849
chr1:155320528-155320679	1	155320529	155320679	ENSG00000173171	protein_coding	ENST00000368376	155208695	111909.000000	contact 1:155182104-155208431_1:155313339-155317945 distance:120375;contact 1:155182104-155208431_1:155317946-155320247 distance:123829;contact 1:155208432-155210063_1:155317946-155320247 distance:109849
chr1:155320528-155320679	1	155320529	155320679	ENSG00000185499	protein_coding	ENST00000620103	155192915	127689.000000	contact 1:155182104-155208431_1:155313339-155317945 distance:120375;contact 1:155182104-155208431_1:155317946-155320247 distance:123829
chr1:155320528-155320679	1	155320529	155320679	ENSG00000273088	protein_coding	ENST00000473363	155187272	133332.000000	contact 1:155182104-155208431_1:155313339-155317945 distance:120375;contact 1:155182104-155208431_1:155317946-155320247 distance:123829
chr1:155321148-155321299	1	155321149	155321299	ENSG00000116539	protein_coding	ENST00000392403	155562803	241579.000000	contact 1:155541735-155571204_1:155320248-155320774 distance:235958;contact 1:155541735-155571204_1:155317946-155320247 distance:237373
chr1:155321148-155321299	1	155321149	155321299	ENSG00000125459	protein_coding	ENST00000863883	155610188	288964.000000	contact 1:155541735-155571204_1:155320248-155320774 distance:235958;contact 1:155541735-155571204_1:155317946-155320247 distance:237373
chr1:155321148-155321299	1	155321149	155321299	ENSG00000169231	protein_coding	ENST00000541576	155207981	113243.000000	contact 1:155182104-155208431_1:155313339-155317945 distance:120375;contact 1:155182104-155208431_1:155317946-155320247 distance:123829;contact 1:155208432-155210063_1:155317946-155320247 distance:109849
chr1:155321148-155321299	1	155321149	155321299	ENSG00000173171	protein_coding	ENST00000368376	155208695	112529.000000	contact 1:155182104-155208431_1:155313339-155317945 distance:120375;contact 1:155182104-155208431_1:155317946-155320247 distance:123829;contact 1:155208432-155210063_1:155317946-155320247 distance:109849
chr1:155321148-155321299	1	155321149	155321299	ENSG00000185499	protein_coding	ENST00000620103	155192915	128309.000000	contact 1:155182104-155208431_1:155313339-155317945 distance:120375;contact 1:155182104-155208431_1:155317946-155320247 distance:123829
chr1:155321148-155321299	1	155321149	155321299	ENSG00000273088	protein_coding	ENST00000473363	155187272	133952.000000	contact 1:155182104-155208431_1:155313339-155317945 distance:120375;contact 1:155182104-155208431_1:155317946-155320247 distance:123829
chr1:155321708-155321859	1	155321709	155321859	ENSG00000116539	protein_coding	ENST00000392403	155562803	241019.000000	contact 1:155541735-155571204_1:155320248-155320774 distance:235958;contact 1:155541735-155571204_1:155317946-155320247 distance:237373
chr1:155321708-155321859	1	155321709	155321859	ENSG00000125459	protein_coding	ENST00000863883	155610188	288404.000000	contact 1:155541735-155571204_1:155320248-155320774 distance:235958;contact 1:155541735-155571204_1:155317946-155320247 distance:237373
chr1:155321708-155321859	1	155321709	155321859	ENSG00000169231	protein_coding	ENST00000541576	155207981	113803.000000	contact 1:155182104-155208431_1:155313339-155317945 distance:120375;contact 1:155182104-155208431_1:155317946-155320247 distance:123829;contact 1:155208432-155210063_1:155317946-155320247 distance:109849
chr1:155321708-155321859	1	155321709	155321859	ENSG00000173171	protein_coding	ENST00000368376	155208695	113089.000000	contact 1:155182104-155208431_1:155313339-155317945 distance:120375;contact 1:155182104-155208431_1:155317946-155320247 distance:123829;contact 1:155208432-155210063_1:155317946-155320247 distance:109849
chr1:155321708-155321859	1	155321709	155321859	ENSG00000185499	protein_coding	ENST00000620103	155192915	128869.000000	contact 1:155182104-155208431_1:155313339-155317945 distance:120375;contact 1:155182104-155208431_1:155317946-155320247 distance:123829
chr1:155321708-155321859	1	155321709	155321859	ENSG00000273088	protein_coding	ENST00000473363	155187272	134512.000000	contact 1:155182104-155208431_1:155313339-155317945 distance:120375;contact 1:155182104-155208431_1:155317946-155320247 distance:123829
chr1:155322893-155323044	1	155322894	155323044	ENSG00000116539	protein_coding	ENST00000392403	155562803	239834.000000	contact 1:155541735-155571204_1:155320248-155320774 distance:235958;contact 1:155541735-155571204_1:155317946-155320247 distance:237373
chr1:155322893-155323044	1	155322894	155323044	ENSG00000125459	protein_coding	ENST00000863883	155610188	287219.000000	contact 1:155541735-155571204_1:155320248-155320774 distance:235958;contact 1:155541735-155571204_1:155317946-155320247 distance:237373
chr1:155322893-155323044	1	155322894	155323044	ENSG00000169231	protein_coding	ENST00000541576	155207981	114988.000000	contact 1:155182104-155208431_1:155313339-155317945 distance:120375;contact 1:155182104-155208431_1:155317946-155320247 distance:123829;contact 1:155208432-155210063_1:155317946-155320247 distance:109849
chr1:155322893-155323044	1	155322894	155323044	ENSG00000173171	protein_coding	ENST00000368376	155208695	114274.000000	contact 1:155182104-155208431_1:155313339-155317945 distance:120375;contact 1:155182104-155208431_1:155317946-155320247 distance:123829;contact 1:155208432-155210063_1:155317946-155320247 distance:109849
chr1:155322893-155323044	1	155322894	155323044	ENSG00000185499	protein_coding	ENST00000620103	155192915	130054.000000	contact 1:155182104-155208431_1:155313339-155317945 distance:120375;contact 1:155182104-155208431_1:155317946-155320247 distance:123829
chr1:155322893-155323044	1	155322894	155323044	ENSG00000273088	protein_coding	ENST00000473363	155187272	135697.000000	contact 1:155182104-155208431_1:155313339-155317945 distance:120375;contact 1:155182104-155208431_1:155317946-155320247 distance:123829
chr1:155324088-155324239	1	155324089	155324239	ENSG00000116539	protein_coding	ENST00000392403	155562803	238639.000000	contact 1:155541735-155571204_1:155317946-155320247 distance:237373;contact 1:155541735-155571204_1:155320248-155320774 distance:235958
chr1:155324088-155324239	1	155324089	155324239	ENSG00000125459	protein_coding	ENST00000863883	155610188	286024.000000	contact 1:155541735-155571204_1:155317946-155320247 distance:237373;contact 1:155541735-155571204_1:155320248-155320774 distance:235958
chr1:155324088-155324239	1	155324089	155324239	ENSG00000169231	protein_coding	ENST00000541576	155207981	116183.000000	contact 1:155182104-155208431_1:155317946-155320247 distance:123829;contact 1:155208432-155210063_1:155317946-155320247 distance:109849
chr1:155324088-155324239	1	155324089	155324239	ENSG00000173171	protein_coding	ENST00000368376	155208695	115469.000000	contact 1:155182104-155208431_1:155317946-155320247 distance:123829;contact 1:155208432-155210063_1:155317946-155320247 distance:109849
chr1:155324088-155324239	1	155324089	155324239	ENSG00000185499	protein_coding	ENST00000620103	155192915	131249.000000	contact 1:155182104-155208431_1:155317946-155320247 distance:123829
chr1:155324088-155324239	1	155324089	155324239	ENSG00000273088	protein_coding	ENST00000473363	155187272	136892.000000	contact 1:155182104-155208431_1:155317946-155320247 distance:123829
chr1:155335088-155335239	1	155335089	155335239	ENSG00000116539	protein_coding	ENST00000392403	155562803	227639.000000	contact 1:155541735-155571204_1:155335319-155336501 distance:220559;contact 1:155541735-155571204_1:155339047-155343618 distance:215137;contact 1:155541735-155571204_1:155336502-155339046 distance:218695
chr1:155335088-155335239	1	155335089	155335239	ENSG00000125459	protein_coding	ENST00000863883	155610188	275024.000000	contact 1:155541735-155571204_1:155335319-155336501 distance:220559;contact 1:155541735-155571204_1:155339047-155343618 distance:215137;contact 1:155541735-155571204_1:155336502-155339046 distance:218695
chr1:155335088-155335239	1	155335089	155335239	ENSG00000132676	protein_coding	ENST00000878823	155687868	352704.000000	contact 1:155680198-155692800_1:155335319-155336501 distance:350589
chr1:155335088-155335239	1	155335089	155335239	ENSG00000132680	protein_coding	ENST00000368320	155934399	599235.000000	contact 1:155925658-155933883_1:155335319-155336501 distance:593860;contact 1:155925658-155933883_1:155336502-155339046 distance:591996
chr1:155335088-155335239	1	155335089	155335239	ENSG00000143622	protein_coding	ENST00000368323	155911349	576185.000000	contact 1:155908588-155913885_1:155335319-155336501 distance:575326
chr1:155335088-155335239	1	155335089	155335239	ENSG00000163374	protein_coding	ENST00000368339	155688660	353496.000000	contact 1:155680198-155692800_1:155335319-155336501 distance:350589
chr1:155335088-155335239	1	155335089	155335239	ENSG00000169231	protein_coding	ENST00000541576	155207981	127183.000000	contact 1:155208432-155210063_1:155335319-155336501 distance:126663
chr1:155335088-155335239	1	155335089	155335239	ENSG00000173171	protein_coding	ENST00000368376	155208695	126469.000000	contact 1:155208432-155210063_1:155335319-155336501 distance:126663
chr1:155339868-155340019	1	155339869	155340019	ENSG00000116539	protein_coding	ENST00000392403	155562803	222859.000000	contact 1:155541735-155571204_1:155335319-155336501 distance:220559;contact 1:155541735-155571204_1:155339047-155343618 distance:215137;contact 1:155541735-155571204_1:155336502-155339046 distance:218695
chr1:155339868-155340019	1	155339869	155340019	ENSG00000125459	protein_coding	ENST00000863883	155610188	270244.000000	contact 1:155541735-155571204_1:155335319-155336501 distance:220559;contact 1:155541735-155571204_1:155339047-155343618 distance:215137;contact 1:155541735-155571204_1:155336502-155339046 distance:218695
chr1:155339868-155340019	1	155339869	155340019	ENSG00000132676	protein_coding	ENST00000878823	155687868	347924.000000	contact 1:155680198-155692800_1:155335319-155336501 distance:350589
chr1:155339868-155340019	1	155339869	155340019	ENSG00000132680	protein_coding	ENST00000368320	155934399	594455.000000	contact 1:155925658-155933883_1:155335319-155336501 distance:593860;contact 1:155925658-155933883_1:155336502-155339046 distance:591996
chr1:155339868-155340019	1	155339869	155340019	ENSG00000143622	protein_coding	ENST00000368323	155911349	571405.000000	contact 1:155908588-155913885_1:155335319-155336501 distance:575326
chr1:155339868-155340019	1	155339869	155340019	ENSG00000163374	protein_coding	ENST00000368339	155688660	348716.000000	contact 1:155680198-155692800_1:155335319-155336501 distance:350589
chr1:155339868-155340019	1	155339869	155340019	ENSG00000169231	protein_coding	ENST00000541576	155207981	131963.000000	contact 1:155208432-155210063_1:155335319-155336501 distance:126663
chr1:155339868-155340019	1	155339869	155340019	ENSG00000173171	protein_coding	ENST00000368376	155208695	131249.000000	contact 1:155208432-155210063_1:155335319-155336501 distance:126663
chr1:155379288-155379439	1	155379289	155379439	ENSG00000116539	protein_coding	ENST00000392403	155562803	183439.000000	contact 1:155343619-155347627_1:155371971-155380384 distance:30554;contact 1:155541735-155571204_1:155371971-155380384 distance:180292;contact 1:155541735-155571204_1:155383078-155394218 distance:167821;contact 1:155343619-155347627_1:155380385-155383077 distance:36108;contact 1:155541735-155571204_1:155380385-155383077 distance:174738
chr1:155379288-155379439	1	155379289	155379439	ENSG00000125459	protein_coding	ENST00000863883	155610188	230824.000000	contact 1:155541735-155571204_1:155371971-155380384 distance:180292;contact 1:155541735-155571204_1:155383078-155394218 distance:167821;contact 1:155541735-155571204_1:155380385-155383077 distance:174738
chr1:155379928-155380079	1	155379929	155380079	ENSG00000116539	protein_coding	ENST00000392403	155562803	182799.000000	contact 1:155343619-155347627_1:155371971-155380384 distance:30554;contact 1:155541735-155571204_1:155371971-155380384 distance:180292;contact 1:155541735-155571204_1:155383078-155394218 distance:167821;contact 1:155343619-155347627_1:155380385-155383077 distance:36108;contact 1:155541735-155571204_1:155380385-155383077 distance:174738
chr1:155379928-155380079	1	155379929	155380079	ENSG00000125459	protein_coding	ENST00000863883	155610188	230184.000000	contact 1:155541735-155571204_1:155371971-155380384 distance:180292;contact 1:155541735-155571204_1:155383078-155394218 distance:167821;contact 1:155541735-155571204_1:155380385-155383077 distance:174738
chr1:15538884-15539035	1	15538885	15539035	ENSG00000215695	protein_coding	ENST00000345034	15659713	120753.000000	contact 1:15659149-15660413_1:15543962-15555030 distance:110285
chr1:155389928-155390079	1	155389929	155390079	ENSG00000116539	protein_coding	ENST00000392403	155562803	172799.000000	contact 1:155541735-155571204_1:155383078-155394218 distance:167821;contact 1:155343619-155347627_1:155394377-155396036 distance:49583;contact 1:155541735-155571204_1:155394377-155396036 distance:161263;contact 1:155343619-155347627_1:155394219-155394376 distance:48674;contact 1:155541735-155571204_1:155394219-155394376 distance:162172
chr1:155389928-155390079	1	155389929	155390079	ENSG00000125459	protein_coding	ENST00000863883	155610188	220184.000000	contact 1:155541735-155571204_1:155383078-155394218 distance:167821;contact 1:155541735-155571204_1:155394377-155396036 distance:161263;contact 1:155541735-155571204_1:155394219-155394376 distance:162172
chr1:155389928-155390079	1	155389929	155390079	ENSG00000160753	protein_coding	ENST00000878374	155320875	69129.000000	contact 1:155320775-155335318_1:155394219-155394376 distance:66251
chr1:155389928-155390079	1	155389929	155390079	ENSG00000163472	protein_coding	ENST00000913287	156282996	892992.000000	contact 1:156282348-156283044_1:155394377-155396036 distance:887490
chr1:155389928-155390079	1	155389929	155390079	ENSG00000198952	protein_coding	ENST00000956493	156282825	892821.000000	contact 1:156282348-156283044_1:155394377-155396036 distance:887490
chr1:155393068-155393219	1	155393069	155393219	ENSG00000116539	protein_coding	ENST00000392403	155562803	169659.000000	contact 1:155541735-155571204_1:155383078-155394218 distance:167821;contact 1:155343619-155347627_1:155396037-155403800 distance:54295;contact 1:155541735-155571204_1:155396037-155403800 distance:156551;contact 1:155343619-155347627_1:155394377-155396036 distance:49583;contact 1:155541735-155571204_1:155394377-155396036 distance:161263;contact 1:155343619-155347627_1:155394219-155394376 distance:48674;contact 1:155541735-155571204_1:155394219-155394376 distance:162172
chr1:155393068-155393219	1	155393069	155393219	ENSG00000125459	protein_coding	ENST00000863883	155610188	217044.000000	contact 1:155541735-155571204_1:155383078-155394218 distance:167821;contact 1:155541735-155571204_1:155396037-155403800 distance:156551;contact 1:155541735-155571204_1:155394377-155396036 distance:161263;contact 1:155541735-155571204_1:155394219-155394376 distance:162172
chr1:155393068-155393219	1	155393069	155393219	ENSG00000160753	protein_coding	ENST00000878374	155320875	72269.000000	contact 1:155320775-155335318_1:155394219-155394376 distance:66251
chr1:155393068-155393219	1	155393069	155393219	ENSG00000163472	protein_coding	ENST00000913287	156282996	889852.000000	contact 1:156282348-156283044_1:155394377-155396036 distance:887490
chr1:155393068-155393219	1	155393069	155393219	ENSG00000198952	protein_coding	ENST00000956493	156282825	889681.000000	contact 1:156282348-156283044_1:155394377-155396036 distance:887490
chr1:155393288-155393439	1	155393289	155393439	ENSG00000116539	protein_coding	ENST00000392403	155562803	169439.000000	contact 1:155541735-155571204_1:155383078-155394218 distance:167821;contact 1:155343619-155347627_1:155396037-155403800 distance:54295;contact 1:155541735-155571204_1:155396037-155403800 distance:156551;contact 1:155343619-155347627_1:155394377-155396036 distance:49583;contact 1:155541735-155571204_1:155394377-155396036 distance:161263;contact 1:155343619-155347627_1:155394219-155394376 distance:48674;contact 1:155541735-155571204_1:155394219-155394376 distance:162172
chr1:155393288-155393439	1	155393289	155393439	ENSG00000125459	protein_coding	ENST00000863883	155610188	216824.000000	contact 1:155541735-155571204_1:155383078-155394218 distance:167821;contact 1:155541735-155571204_1:155396037-155403800 distance:156551;contact 1:155541735-155571204_1:155394377-155396036 distance:161263;contact 1:155541735-155571204_1:155394219-155394376 distance:162172
chr1:155393288-155393439	1	155393289	155393439	ENSG00000160753	protein_coding	ENST00000878374	155320875	72489.000000	contact 1:155320775-155335318_1:155394219-155394376 distance:66251
chr1:155393288-155393439	1	155393289	155393439	ENSG00000163472	protein_coding	ENST00000913287	156282996	889632.000000	contact 1:156282348-156283044_1:155394377-155396036 distance:887490
chr1:155393288-155393439	1	155393289	155393439	ENSG00000198952	protein_coding	ENST00000956493	156282825	889461.000000	contact 1:156282348-156283044_1:155394377-155396036 distance:887490
chr1:155396948-155397099	1	155396949	155397099	ENSG00000116539	protein_coding	ENST00000392403	155562803	165779.000000	contact 1:155541735-155571204_1:155383078-155394218 distance:167821;contact 1:155343619-155347627_1:155396037-155403800 distance:54295;contact 1:155541735-155571204_1:155396037-155403800 distance:156551;contact 1:155343619-155347627_1:155394377-155396036 distance:49583;contact 1:155541735-155571204_1:155394377-155396036 distance:161263;contact 1:155343619-155347627_1:155394219-155394376 distance:48674;contact 1:155541735-155571204_1:155394219-155394376 distance:162172
chr1:155396948-155397099	1	155396949	155397099	ENSG00000125459	protein_coding	ENST00000863883	155610188	213164.000000	contact 1:155541735-155571204_1:155383078-155394218 distance:167821;contact 1:155541735-155571204_1:155396037-155403800 distance:156551;contact 1:155541735-155571204_1:155394377-155396036 distance:161263;contact 1:155541735-155571204_1:155394219-155394376 distance:162172
chr1:155396948-155397099	1	155396949	155397099	ENSG00000160753	protein_coding	ENST00000878374	155320875	76149.000000	contact 1:155320775-155335318_1:155394219-155394376 distance:66251
chr1:155396948-155397099	1	155396949	155397099	ENSG00000163472	protein_coding	ENST00000913287	156282996	885972.000000	contact 1:156282348-156283044_1:155394377-155396036 distance:887490
chr1:155396948-155397099	1	155396949	155397099	ENSG00000198952	protein_coding	ENST00000956493	156282825	885801.000000	contact 1:156282348-156283044_1:155394377-155396036 distance:887490
chr1:155399908-155400059	1	155399909	155400059	ENSG00000116539	protein_coding	ENST00000392403	155562803	162819.000000	contact 1:155343619-155347627_1:155394377-155396036 distance:49583;contact 1:155541735-155571204_1:155394377-155396036 distance:161263;contact 1:155343619-155347627_1:155396037-155403800 distance:54295;contact 1:155541735-155571204_1:155396037-155403800 distance:156551
chr1:155399908-155400059	1	155399909	155400059	ENSG00000125459	protein_coding	ENST00000863883	155610188	210204.000000	contact 1:155541735-155571204_1:155394377-155396036 distance:161263;contact 1:155541735-155571204_1:155396037-155403800 distance:156551
chr1:155399908-155400059	1	155399909	155400059	ENSG00000163472	protein_coding	ENST00000913287	156282996	883012.000000	contact 1:156282348-156283044_1:155394377-155396036 distance:887490
chr1:155399908-155400059	1	155399909	155400059	ENSG00000198952	protein_coding	ENST00000956493	156282825	882841.000000	contact 1:156282348-156283044_1:155394377-155396036 distance:887490
chr1:15540304-15540455	1	15540305	15540455	ENSG00000215695	protein_coding	ENST00000345034	15659713	119333.000000	contact 1:15659149-15660413_1:15543962-15555030 distance:110285
chr1:155416468-155416619	1	155416469	155416619	ENSG00000116539	protein_coding	ENST00000392403	155562803	146259.000000	contact 1:155343619-155347627_1:155411936-155413925 distance:67307;contact 1:155541735-155571204_1:155411936-155413925 distance:143539
chr1:155416468-155416619	1	155416469	155416619	ENSG00000125459	protein_coding	ENST00000863883	155610188	193644.000000	contact 1:155541735-155571204_1:155411936-155413925 distance:143539
chr1:155434768-155434919	1	155434769	155434919	ENSG00000116539	protein_coding	ENST00000392403	155562803	127959.000000	contact 1:155343619-155347627_1:155426991-155432177 distance:83961;contact 1:155541735-155571204_1:155426991-155432177 distance:126885;contact 1:155343619-155347627_1:155432178-155433067 distance:86999;contact 1:155541735-155571204_1:155432178-155433067 distance:123847
chr1:155434768-155434919	1	155434769	155434919	ENSG00000125459	protein_coding	ENST00000863883	155610188	175344.000000	contact 1:155541735-155571204_1:155426991-155432177 distance:126885;contact 1:155541735-155571204_1:155432178-155433067 distance:123847
chr1:155434768-155434919	1	155434769	155434919	ENSG00000160753	protein_coding	ENST00000878374	155320875	113969.000000	contact 1:155320775-155335318_1:155432178-155433067 distance:104576
chr1:15543609-15543760	1	15543610	15543760	ENSG00000215695	protein_coding	ENST00000345034	15659713	116028.000000	contact 1:15659149-15660413_1:15543962-15555030 distance:110285
chr1:15543764-15543915	1	15543765	15543915	ENSG00000215695	protein_coding	ENST00000345034	15659713	115873.000000	contact 1:15659149-15660413_1:15543962-15555030 distance:110285
chr1:155454208-155454359	1	155454209	155454359	ENSG00000116539	protein_coding	ENST00000392403	155562803	108519.000000	contact 1:155343619-155347627_1:155447851-155460795 distance:108700
chr1:155455668-155455819	1	155455669	155455819	ENSG00000116539	protein_coding	ENST00000392403	155562803	107059.000000	contact 1:155343619-155347627_1:155447851-155460795 distance:108700;contact 1:155343619-155347627_1:155460796-155465377 distance:117463;contact 1:155541735-155571204_1:155460796-155465377 distance:93383
chr1:155455668-155455819	1	155455669	155455819	ENSG00000125459	protein_coding	ENST00000863883	155610188	154444.000000	contact 1:155541735-155571204_1:155460796-155465377 distance:93383
chr1:155455668-155455819	1	155455669	155455819	ENSG00000160753	protein_coding	ENST00000878374	155320875	134869.000000	contact 1:155320775-155335318_1:155460796-155465377 distance:135040
chr1:155455868-155456019	1	155455869	155456019	ENSG00000116539	protein_coding	ENST00000392403	155562803	106859.000000	contact 1:155343619-155347627_1:155447851-155460795 distance:108700;contact 1:155343619-155347627_1:155460796-155465377 distance:117463;contact 1:155541735-155571204_1:155460796-155465377 distance:93383
chr1:155455868-155456019	1	155455869	155456019	ENSG00000125459	protein_coding	ENST00000863883	155610188	154244.000000	contact 1:155541735-155571204_1:155460796-155465377 distance:93383
chr1:155455868-155456019	1	155455869	155456019	ENSG00000160753	protein_coding	ENST00000878374	155320875	135069.000000	contact 1:155320775-155335318_1:155460796-155465377 distance:135040
chr1:155456028-155456179	1	155456029	155456179	ENSG00000116539	protein_coding	ENST00000392403	155562803	106699.000000	contact 1:155343619-155347627_1:155447851-155460795 distance:108700;contact 1:155343619-155347627_1:155460796-155465377 distance:117463;contact 1:155541735-155571204_1:155460796-155465377 distance:93383
chr1:155456028-155456179	1	155456029	155456179	ENSG00000125459	protein_coding	ENST00000863883	155610188	154084.000000	contact 1:155541735-155571204_1:155460796-155465377 distance:93383
chr1:155456028-155456179	1	155456029	155456179	ENSG00000160753	protein_coding	ENST00000878374	155320875	135229.000000	contact 1:155320775-155335318_1:155460796-155465377 distance:135040
chr1:155464008-155464159	1	155464009	155464159	ENSG00000116539	protein_coding	ENST00000392403	155562803	98719.000000	contact 1:155343619-155347627_1:155447851-155460795 distance:108700;contact 1:155343619-155347627_1:155468142-155474319 distance:125607;contact 1:155343619-155347627_1:155466879-155468141 distance:121887;contact 1:155343619-155347627_1:155465378-155466878 distance:120505;contact 1:155541735-155571204_1:155465378-155466878 distance:90341;contact 1:155343619-155347627_1:155460796-155465377 distance:117463;contact 1:155541735-155571204_1:155460796-155465377 distance:93383
chr1:155464008-155464159	1	155464009	155464159	ENSG00000125459	protein_coding	ENST00000863883	155610188	146104.000000	contact 1:155541735-155571204_1:155465378-155466878 distance:90341;contact 1:155541735-155571204_1:155460796-155465377 distance:93383
chr1:155464008-155464159	1	155464009	155464159	ENSG00000160753	protein_coding	ENST00000878374	155320875	143209.000000	contact 1:155320775-155335318_1:155465378-155466878 distance:138082;contact 1:155320775-155335318_1:155460796-155465377 distance:135040
chr1:155465928-155466079	1	155465929	155466079	ENSG00000116539	protein_coding	ENST00000392403	155562803	96799.000000	contact 1:155343619-155347627_1:155460796-155465377 distance:117463;contact 1:155541735-155571204_1:155460796-155465377 distance:93383;contact 1:155343619-155347627_1:155468142-155474319 distance:125607;contact 1:155343619-155347627_1:155466879-155468141 distance:121887;contact 1:155343619-155347627_1:155465378-155466878 distance:120505;contact 1:155541735-155571204_1:155465378-155466878 distance:90341
chr1:155465928-155466079	1	155465929	155466079	ENSG00000125459	protein_coding	ENST00000863883	155610188	144184.000000	contact 1:155541735-155571204_1:155460796-155465377 distance:93383;contact 1:155541735-155571204_1:155465378-155466878 distance:90341
chr1:155465928-155466079	1	155465929	155466079	ENSG00000160753	protein_coding	ENST00000878374	155320875	145129.000000	contact 1:155320775-155335318_1:155460796-155465377 distance:135040;contact 1:155320775-155335318_1:155465378-155466878 distance:138082
chr1:155466368-155466519	1	155466369	155466519	ENSG00000116539	protein_coding	ENST00000392403	155562803	96359.000000	contact 1:155343619-155347627_1:155460796-155465377 distance:117463;contact 1:155541735-155571204_1:155460796-155465377 distance:93383;contact 1:155343619-155347627_1:155468142-155474319 distance:125607;contact 1:155343619-155347627_1:155466879-155468141 distance:121887;contact 1:155343619-155347627_1:155465378-155466878 distance:120505;contact 1:155541735-155571204_1:155465378-155466878 distance:90341
chr1:155466368-155466519	1	155466369	155466519	ENSG00000125459	protein_coding	ENST00000863883	155610188	143744.000000	contact 1:155541735-155571204_1:155460796-155465377 distance:93383;contact 1:155541735-155571204_1:155465378-155466878 distance:90341
chr1:155466368-155466519	1	155466369	155466519	ENSG00000160753	protein_coding	ENST00000878374	155320875	145569.000000	contact 1:155320775-155335318_1:155460796-155465377 distance:135040;contact 1:155320775-155335318_1:155465378-155466878 distance:138082
chr1:155467128-155467279	1	155467129	155467279	ENSG00000116539	protein_coding	ENST00000392403	155562803	95599.000000	contact 1:155343619-155347627_1:155460796-155465377 distance:117463;contact 1:155541735-155571204_1:155460796-155465377 distance:93383;contact 1:155343619-155347627_1:155468142-155474319 distance:125607;contact 1:155343619-155347627_1:155466879-155468141 distance:121887;contact 1:155343619-155347627_1:155465378-155466878 distance:120505;contact 1:155541735-155571204_1:155465378-155466878 distance:90341
chr1:155467128-155467279	1	155467129	155467279	ENSG00000125459	protein_coding	ENST00000863883	155610188	142984.000000	contact 1:155541735-155571204_1:155460796-155465377 distance:93383;contact 1:155541735-155571204_1:155465378-155466878 distance:90341
chr1:155467128-155467279	1	155467129	155467279	ENSG00000160753	protein_coding	ENST00000878374	155320875	146329.000000	contact 1:155320775-155335318_1:155460796-155465377 distance:135040;contact 1:155320775-155335318_1:155465378-155466878 distance:138082
chr1:155472628-155472779	1	155472629	155472779	ENSG00000116539	protein_coding	ENST00000392403	155562803	90099.000000	contact 1:155343619-155347627_1:155466879-155468141 distance:121887;contact 1:155343619-155347627_1:155475074-155478113 distance:130970;contact 1:155343619-155347627_1:155474320-155475073 distance:129073;contact 1:155541735-155571204_1:155474320-155475073 distance:81773;contact 1:155343619-155347627_1:155468142-155474319 distance:125607
chr1:155472628-155472779	1	155472629	155472779	ENSG00000125459	protein_coding	ENST00000863883	155610188	137484.000000	contact 1:155541735-155571204_1:155474320-155475073 distance:81773
chr1:155472628-155472779	1	155472629	155472779	ENSG00000160753	protein_coding	ENST00000878374	155320875	151829.000000	contact 1:155320775-155335318_1:155475074-155478113 distance:148547;contact 1:155320775-155335318_1:155474320-155475073 distance:146650
chr1:155479328-155479479	1	155479329	155479479	ENSG00000116539	protein_coding	ENST00000392403	155562803	83399.000000	contact 1:155343619-155347627_1:155474320-155475073 distance:129073;contact 1:155541735-155571204_1:155474320-155475073 distance:81773;contact 1:155343619-155347627_1:155478225-155487461 distance:137220;contact 1:155343619-155347627_1:155475074-155478113 distance:130970
chr1:155479328-155479479	1	155479329	155479479	ENSG00000125459	protein_coding	ENST00000863883	155610188	130784.000000	contact 1:155541735-155571204_1:155474320-155475073 distance:81773
chr1:155479328-155479479	1	155479329	155479479	ENSG00000160753	protein_coding	ENST00000878374	155320875	158529.000000	contact 1:155320775-155335318_1:155474320-155475073 distance:146650;contact 1:155320775-155335318_1:155475074-155478113 distance:148547
chr1:155486088-155486239	1	155486089	155486239	ENSG00000116539	protein_coding	ENST00000392403	155562803	76639.000000	contact 1:155343619-155347627_1:155478225-155487461 distance:137220;contact 1:155343619-155347627_1:155487462-155493369 distance:144792;contact 1:155541735-155571204_1:155487462-155493369 distance:66054
chr1:155486088-155486239	1	155486089	155486239	ENSG00000125459	protein_coding	ENST00000863883	155610188	124024.000000	contact 1:155541735-155571204_1:155487462-155493369 distance:66054
chr1:155486088-155486239	1	155486089	155486239	ENSG00000160753	protein_coding	ENST00000878374	155320875	165289.000000	contact 1:155320775-155335318_1:155487462-155493369 distance:162369
chr1:1554959-1555110	1	1554960	1555110	ENSG00000160087	protein_coding	ENST00000905714	1268873	286162.000000	contact 1:1271494-1277058_1:1557443-1558924 distance:283907;contact 1:1271494-1277058_1:1558925-1562346 distance:286359
chr1:1554959-1555110	1	1554960	1555110	ENSG00000175756	protein_coding	ENST00000338370	1375157	179878.000000	contact 1:1374589-1377935_1:1557443-1558924 distance:181921;contact 1:1374589-1377935_1:1558925-1562346 distance:184373
chr1:1554959-1555110	1	1554960	1555110	ENSG00000187583	protein_coding	ENST00000880608	966437	588598.000000	contact 1:968261-992014_1:1557443-1558924 distance:578046
chr1:1554959-1555110	1	1554960	1555110	ENSG00000187642	protein_coding	ENST00000959773	981801	573234.000000	contact 1:968261-992014_1:1557443-1558924 distance:578046
chr1:1554959-1555110	1	1554960	1555110	ENSG00000197530	protein_coding	ENST00000958631	1621553	66518.000000	contact 1:1610603-1617349_1:1557443-1558924 distance:55793;contact 1:1610603-1617349_1:1558925-1562346 distance:53341
chr1:155499333-155499484	1	155499334	155499484	ENSG00000116539	protein_coding	ENST00000392403	155562803	63394.000000	contact 1:155343619-155347627_1:155493370-155494804 distance:148464;contact 1:155343619-155347627_1:155503396-155507986 distance:160068;contact 1:155343619-155347627_1:155499609-155503395 distance:155879;contact 1:155541735-155571204_1:155499609-155503395 distance:54967;contact 1:155343619-155347627_1:155494805-155499608 distance:151583
chr1:155499333-155499484	1	155499334	155499484	ENSG00000125459	protein_coding	ENST00000863883	155610188	110779.000000	contact 1:155541735-155571204_1:155499609-155503395 distance:54967
chr1:155499333-155499484	1	155499334	155499484	ENSG00000160752	protein_coding	ENST00000851541	155304811	194598.000000	contact 1:155304727-155310310_1:155499609-155503395 distance:193984
chr1:155499333-155499484	1	155499334	155499484	ENSG00000160753	protein_coding	ENST00000878374	155320875	178534.000000	contact 1:155320775-155335318_1:155493370-155494804 distance:166041;contact 1:155320775-155335318_1:155503396-155507986 distance:177645;contact 1:155320775-155335318_1:155499609-155503395 distance:173456;contact 1:155320775-155335318_1:155494805-155499608 distance:169160
chr1:155500288-155500439	1	155500289	155500439	ENSG00000116539	protein_coding	ENST00000392403	155562803	62439.000000	contact 1:155343619-155347627_1:155494805-155499608 distance:151583;contact 1:155343619-155347627_1:155503396-155507986 distance:160068;contact 1:155343619-155347627_1:155499609-155503395 distance:155879;contact 1:155541735-155571204_1:155499609-155503395 distance:54967
chr1:155500288-155500439	1	155500289	155500439	ENSG00000125459	protein_coding	ENST00000863883	155610188	109824.000000	contact 1:155541735-155571204_1:155499609-155503395 distance:54967
chr1:155500288-155500439	1	155500289	155500439	ENSG00000160752	protein_coding	ENST00000851541	155304811	195553.000000	contact 1:155304727-155310310_1:155499609-155503395 distance:193984
chr1:155500288-155500439	1	155500289	155500439	ENSG00000160753	protein_coding	ENST00000878374	155320875	179489.000000	contact 1:155320775-155335318_1:155494805-155499608 distance:169160;contact 1:155320775-155335318_1:155503396-155507986 distance:177645;contact 1:155320775-155335318_1:155499609-155503395 distance:173456
chr1:155504328-155504479	1	155504329	155504479	ENSG00000116539	protein_coding	ENST00000392403	155562803	58399.000000	contact 1:155343619-155347627_1:155494805-155499608 distance:151583;contact 1:155343619-155347627_1:155507987-155510327 distance:163534;contact 1:155343619-155347627_1:155503396-155507986 distance:160068;contact 1:155343619-155347627_1:155499609-155503395 distance:155879;contact 1:155541735-155571204_1:155499609-155503395 distance:54967
chr1:155504328-155504479	1	155504329	155504479	ENSG00000125459	protein_coding	ENST00000863883	155610188	105784.000000	contact 1:155541735-155571204_1:155499609-155503395 distance:54967
chr1:155504328-155504479	1	155504329	155504479	ENSG00000160752	protein_coding	ENST00000851541	155304811	199593.000000	contact 1:155304727-155310310_1:155499609-155503395 distance:193984
chr1:155504328-155504479	1	155504329	155504479	ENSG00000160753	protein_coding	ENST00000878374	155320875	183529.000000	contact 1:155320775-155335318_1:155494805-155499608 distance:169160;contact 1:155320775-155335318_1:155507987-155510327 distance:181111;contact 1:155320775-155335318_1:155503396-155507986 distance:177645;contact 1:155320775-155335318_1:155499609-155503395 distance:173456
chr1:155508048-155508199	1	155508049	155508199	ENSG00000116539	protein_coding	ENST00000392403	155562803	54679.000000	contact 1:155343619-155347627_1:155499609-155503395 distance:155879;contact 1:155541735-155571204_1:155499609-155503395 distance:54967;contact 1:155343619-155347627_1:155510328-155521877 distance:170479;contact 1:155343619-155347627_1:155507987-155510327 distance:163534;contact 1:155343619-155347627_1:155503396-155507986 distance:160068
chr1:155508048-155508199	1	155508049	155508199	ENSG00000125459	protein_coding	ENST00000863883	155610188	102064.000000	contact 1:155541735-155571204_1:155499609-155503395 distance:54967
chr1:155508048-155508199	1	155508049	155508199	ENSG00000160752	protein_coding	ENST00000851541	155304811	203313.000000	contact 1:155304727-155310310_1:155499609-155503395 distance:193984
chr1:155508048-155508199	1	155508049	155508199	ENSG00000160753	protein_coding	ENST00000878374	155320875	187249.000000	contact 1:155320775-155335318_1:155499609-155503395 distance:173456;contact 1:155320775-155335318_1:155507987-155510327 distance:181111;contact 1:155320775-155335318_1:155503396-155507986 distance:177645
chr1:155513608-155513759	1	155513609	155513759	ENSG00000116539	protein_coding	ENST00000392403	155562803	49119.000000	contact 1:155343619-155347627_1:155507987-155510327 distance:163534;contact 1:155343619-155347627_1:155510328-155521877 distance:170479
chr1:155513608-155513759	1	155513609	155513759	ENSG00000160753	protein_coding	ENST00000878374	155320875	192809.000000	contact 1:155320775-155335318_1:155507987-155510327 distance:181111
chr1:155522148-155522299	1	155522149	155522299	ENSG00000116539	protein_coding	ENST00000392403	155562803	40579.000000	contact 1:155343619-155347627_1:155510328-155521877 distance:170479;contact 1:155343619-155347627_1:155526117-155537250 distance:186060;contact 1:155343619-155347627_1:155525683-155526116 distance:180276;contact 1:155343619-155347627_1:155521878-155525682 distance:178157
chr1:155522148-155522299	1	155522149	155522299	ENSG00000160752	protein_coding	ENST00000851541	155304811	217413.000000	contact 1:155304727-155310310_1:155526117-155537250 distance:224165
chr1:155522148-155522299	1	155522149	155522299	ENSG00000160753	protein_coding	ENST00000878374	155320875	201349.000000	contact 1:155320775-155335318_1:155526117-155537250 distance:203637;contact 1:155320775-155335318_1:155525683-155526116 distance:197853;contact 1:155320775-155335318_1:155521878-155525682 distance:195734
chr1:155531748-155531899	1	155531749	155531899	ENSG00000116539	protein_coding	ENST00000392403	155562803	30979.000000	contact 1:155343619-155347627_1:155526117-155537250 distance:186060
chr1:155531748-155531899	1	155531749	155531899	ENSG00000160752	protein_coding	ENST00000851541	155304811	227013.000000	contact 1:155304727-155310310_1:155526117-155537250 distance:224165
chr1:155531748-155531899	1	155531749	155531899	ENSG00000160753	protein_coding	ENST00000878374	155320875	210949.000000	contact 1:155320775-155335318_1:155526117-155537250 distance:203637
chr1:155535248-155535399	1	155535249	155535399	ENSG00000116539	protein_coding	ENST00000392403	155562803	27479.000000	contact 1:155343619-155347627_1:155526117-155537250 distance:186060;contact 1:155343619-155347627_1:155537251-155541734 distance:193869
chr1:155535248-155535399	1	155535249	155535399	ENSG00000160752	protein_coding	ENST00000851541	155304811	230513.000000	contact 1:155304727-155310310_1:155526117-155537250 distance:224165;contact 1:155304727-155310310_1:155537251-155541734 distance:231974
chr1:155535248-155535399	1	155535249	155535399	ENSG00000160753	protein_coding	ENST00000878374	155320875	214449.000000	contact 1:155320775-155335318_1:155526117-155537250 distance:203637;contact 1:155320775-155335318_1:155537251-155541734 distance:211446
chr1:155536148-155536299	1	155536149	155536299	ENSG00000116539	protein_coding	ENST00000392403	155562803	26579.000000	contact 1:155343619-155347627_1:155526117-155537250 distance:186060;contact 1:155343619-155347627_1:155537251-155541734 distance:193869
chr1:155536148-155536299	1	155536149	155536299	ENSG00000160752	protein_coding	ENST00000851541	155304811	231413.000000	contact 1:155304727-155310310_1:155526117-155537250 distance:224165;contact 1:155304727-155310310_1:155537251-155541734 distance:231974
chr1:155536148-155536299	1	155536149	155536299	ENSG00000160753	protein_coding	ENST00000878374	155320875	215349.000000	contact 1:155320775-155335318_1:155526117-155537250 distance:203637;contact 1:155320775-155335318_1:155537251-155541734 distance:211446
chr1:155536348-155536499	1	155536349	155536499	ENSG00000116539	protein_coding	ENST00000392403	155562803	26379.000000	contact 1:155343619-155347627_1:155526117-155537250 distance:186060;contact 1:155343619-155347627_1:155537251-155541734 distance:193869
chr1:155536348-155536499	1	155536349	155536499	ENSG00000160752	protein_coding	ENST00000851541	155304811	231613.000000	contact 1:155304727-155310310_1:155526117-155537250 distance:224165;contact 1:155304727-155310310_1:155537251-155541734 distance:231974
chr1:155536348-155536499	1	155536349	155536499	ENSG00000160753	protein_coding	ENST00000878374	155320875	215549.000000	contact 1:155320775-155335318_1:155526117-155537250 distance:203637;contact 1:155320775-155335318_1:155537251-155541734 distance:211446
chr1:155570368-155570519	1	155570369	155570519	ENSG00000116539	protein_coding	ENST00000392403	155562803	7641.000000	contact 1:155343619-155347627_1:155571205-155581076 distance:230517
chr1:155570368-155570519	1	155570369	155570519	ENSG00000160752	protein_coding	ENST00000851541	155304811	265633.000000	contact 1:155304727-155310310_1:155571205-155581076 distance:268622
chr1:155570368-155570519	1	155570369	155570519	ENSG00000160753	protein_coding	ENST00000878374	155320875	249569.000000	contact 1:155320775-155335318_1:155571205-155581076 distance:248094
chr1:155570368-155570519	1	155570369	155570519	ENSG00000169231	protein_coding	ENST00000541576	155207981	362463.000000	contact 1:155182104-155208431_1:155571205-155581076 distance:380873
chr1:155570368-155570519	1	155570369	155570519	ENSG00000173171	protein_coding	ENST00000368376	155208695	361749.000000	contact 1:155182104-155208431_1:155571205-155581076 distance:380873
chr1:155570368-155570519	1	155570369	155570519	ENSG00000185499	protein_coding	ENST00000620103	155192915	377529.000000	contact 1:155182104-155208431_1:155571205-155581076 distance:380873
chr1:155570368-155570519	1	155570369	155570519	ENSG00000273088	protein_coding	ENST00000473363	155187272	383172.000000	contact 1:155182104-155208431_1:155571205-155581076 distance:380873
chr1:155591928-155592079	1	155591929	155592079	ENSG00000116539	protein_coding	ENST00000392403	155562803	29201.000000	contact 1:155343619-155347627_1:155581077-155588658 distance:239244;contact 1:155343619-155347627_1:155588659-155599315 distance:248364
chr1:155591928-155592079	1	155591929	155592079	ENSG00000143627	protein_coding	ENST00000342741	155301438	290566.000000	contact 1:155287151-155303967_1:155581077-155588658 distance:289308
chr1:155591928-155592079	1	155591929	155592079	ENSG00000160752	protein_coding	ENST00000851541	155304811	287193.000000	contact 1:155287151-155303967_1:155581077-155588658 distance:289308;contact 1:155304727-155310310_1:155581077-155588658 distance:277349
chr1:155591928-155592079	1	155591929	155592079	ENSG00000160753	protein_coding	ENST00000878374	155320875	271129.000000	contact 1:155320775-155335318_1:155581077-155588658 distance:256821
chr1:155591928-155592079	1	155591929	155592079	ENSG00000169231	protein_coding	ENST00000541576	155207981	384023.000000	contact 1:155182104-155208431_1:155581077-155588658 distance:389600
chr1:155591928-155592079	1	155591929	155592079	ENSG00000173171	protein_coding	ENST00000368376	155208695	383309.000000	contact 1:155182104-155208431_1:155581077-155588658 distance:389600
chr1:155591928-155592079	1	155591929	155592079	ENSG00000185499	protein_coding	ENST00000620103	155192915	399089.000000	contact 1:155182104-155208431_1:155581077-155588658 distance:389600
chr1:155591928-155592079	1	155591929	155592079	ENSG00000273088	protein_coding	ENST00000473363	155187272	404732.000000	contact 1:155182104-155208431_1:155581077-155588658 distance:389600
chr1:155592088-155592239	1	155592089	155592239	ENSG00000116539	protein_coding	ENST00000392403	155562803	29361.000000	contact 1:155343619-155347627_1:155581077-155588658 distance:239244;contact 1:155343619-155347627_1:155588659-155599315 distance:248364
chr1:155592088-155592239	1	155592089	155592239	ENSG00000143627	protein_coding	ENST00000342741	155301438	290726.000000	contact 1:155287151-155303967_1:155581077-155588658 distance:289308
chr1:155592088-155592239	1	155592089	155592239	ENSG00000160752	protein_coding	ENST00000851541	155304811	287353.000000	contact 1:155287151-155303967_1:155581077-155588658 distance:289308;contact 1:155304727-155310310_1:155581077-155588658 distance:277349
chr1:155592088-155592239	1	155592089	155592239	ENSG00000160753	protein_coding	ENST00000878374	155320875	271289.000000	contact 1:155320775-155335318_1:155581077-155588658 distance:256821
chr1:155592088-155592239	1	155592089	155592239	ENSG00000169231	protein_coding	ENST00000541576	155207981	384183.000000	contact 1:155182104-155208431_1:155581077-155588658 distance:389600
chr1:155592088-155592239	1	155592089	155592239	ENSG00000173171	protein_coding	ENST00000368376	155208695	383469.000000	contact 1:155182104-155208431_1:155581077-155588658 distance:389600
chr1:155592088-155592239	1	155592089	155592239	ENSG00000185499	protein_coding	ENST00000620103	155192915	399249.000000	contact 1:155182104-155208431_1:155581077-155588658 distance:389600
chr1:155592088-155592239	1	155592089	155592239	ENSG00000273088	protein_coding	ENST00000473363	155187272	404892.000000	contact 1:155182104-155208431_1:155581077-155588658 distance:389600
chr1:15559304-15559455	1	15559305	15559455	ENSG00000116786	protein_coding	ENST00000375793	15683883	124503.000000	contact 1:15681566-15697108_1:15563213-15566157 distance:124652;contact 1:15681566-15697108_1:15555031-15563212 distance:130216
chr1:15559304-15559455	1	15559305	15559455	ENSG00000162458	protein_coding	ENST00000908346	15756610	197230.000000	contact 1:15755278-15760241_1:15563213-15566157 distance:193074;contact 1:15755278-15760241_1:15555031-15563212 distance:198638
chr1:15559304-15559455	1	15559305	15559455	ENSG00000162461	protein_coding	ENST00000852312	15736176	176796.000000	contact 1:15733275-15737800_1:15563213-15566157 distance:170852
chr1:15559304-15559455	1	15559305	15559455	ENSG00000215695	protein_coding	ENST00000345034	15659713	100333.000000	contact 1:15659149-15660413_1:15543962-15555030 distance:110285;contact 1:15659149-15660413_1:15563213-15566157 distance:95096;contact 1:15659149-15660413_1:15555031-15563212 distance:100660
chr1:15559664-15559815	1	15559665	15559815	ENSG00000116786	protein_coding	ENST00000375793	15683883	124143.000000	contact 1:15681566-15697108_1:15563213-15566157 distance:124652;contact 1:15681566-15697108_1:15555031-15563212 distance:130216
chr1:15559664-15559815	1	15559665	15559815	ENSG00000162458	protein_coding	ENST00000908346	15756610	196870.000000	contact 1:15755278-15760241_1:15563213-15566157 distance:193074;contact 1:15755278-15760241_1:15555031-15563212 distance:198638
chr1:15559664-15559815	1	15559665	15559815	ENSG00000162461	protein_coding	ENST00000852312	15736176	176436.000000	contact 1:15733275-15737800_1:15563213-15566157 distance:170852
chr1:15559664-15559815	1	15559665	15559815	ENSG00000215695	protein_coding	ENST00000345034	15659713	99973.000000	contact 1:15659149-15660413_1:15543962-15555030 distance:110285;contact 1:15659149-15660413_1:15563213-15566157 distance:95096;contact 1:15659149-15660413_1:15555031-15563212 distance:100660
chr1:155598833-155598984	1	155598834	155598984	ENSG00000116539	protein_coding	ENST00000392403	155562803	36106.000000	contact 1:155343619-155347627_1:155588659-155599315 distance:248364;contact 1:155343619-155347627_1:155599316-155607931 distance:258000
chr1:155598833-155598984	1	155598834	155598984	ENSG00000160752	protein_coding	ENST00000851541	155304811	294098.000000	contact 1:155304727-155310310_1:155599316-155607931 distance:296105
chr1:155598833-155598984	1	155598834	155598984	ENSG00000160753	protein_coding	ENST00000878374	155320875	278034.000000	contact 1:155320775-155335318_1:155599316-155607931 distance:275577
chr1:155598833-155598984	1	155598834	155598984	ENSG00000169231	protein_coding	ENST00000541576	155207981	390928.000000	contact 1:155182104-155208431_1:155599316-155607931 distance:408356;contact 1:155208432-155210063_1:155599316-155607931 distance:394376
chr1:155598833-155598984	1	155598834	155598984	ENSG00000173171	protein_coding	ENST00000368376	155208695	390214.000000	contact 1:155182104-155208431_1:155599316-155607931 distance:408356;contact 1:155208432-155210063_1:155599316-155607931 distance:394376
chr1:155598833-155598984	1	155598834	155598984	ENSG00000185499	protein_coding	ENST00000620103	155192915	405994.000000	contact 1:155182104-155208431_1:155599316-155607931 distance:408356
chr1:155598833-155598984	1	155598834	155598984	ENSG00000273088	protein_coding	ENST00000473363	155187272	411637.000000	contact 1:155182104-155208431_1:155599316-155607931 distance:408356
chr1:155599148-155599299	1	155599149	155599299	ENSG00000116539	protein_coding	ENST00000392403	155562803	36421.000000	contact 1:155343619-155347627_1:155588659-155599315 distance:248364;contact 1:155343619-155347627_1:155599316-155607931 distance:258000
chr1:155599148-155599299	1	155599149	155599299	ENSG00000160752	protein_coding	ENST00000851541	155304811	294413.000000	contact 1:155304727-155310310_1:155599316-155607931 distance:296105
chr1:155599148-155599299	1	155599149	155599299	ENSG00000160753	protein_coding	ENST00000878374	155320875	278349.000000	contact 1:155320775-155335318_1:155599316-155607931 distance:275577
chr1:155599148-155599299	1	155599149	155599299	ENSG00000169231	protein_coding	ENST00000541576	155207981	391243.000000	contact 1:155182104-155208431_1:155599316-155607931 distance:408356;contact 1:155208432-155210063_1:155599316-155607931 distance:394376
chr1:155599148-155599299	1	155599149	155599299	ENSG00000173171	protein_coding	ENST00000368376	155208695	390529.000000	contact 1:155182104-155208431_1:155599316-155607931 distance:408356;contact 1:155208432-155210063_1:155599316-155607931 distance:394376
chr1:155599148-155599299	1	155599149	155599299	ENSG00000185499	protein_coding	ENST00000620103	155192915	406309.000000	contact 1:155182104-155208431_1:155599316-155607931 distance:408356
chr1:155599148-155599299	1	155599149	155599299	ENSG00000273088	protein_coding	ENST00000473363	155187272	411952.000000	contact 1:155182104-155208431_1:155599316-155607931 distance:408356
chr1:155599928-155600079	1	155599929	155600079	ENSG00000116539	protein_coding	ENST00000392403	155562803	37201.000000	contact 1:155343619-155347627_1:155588659-155599315 distance:248364;contact 1:155343619-155347627_1:155599316-155607931 distance:258000
chr1:155599928-155600079	1	155599929	155600079	ENSG00000160752	protein_coding	ENST00000851541	155304811	295193.000000	contact 1:155304727-155310310_1:155599316-155607931 distance:296105
chr1:155599928-155600079	1	155599929	155600079	ENSG00000160753	protein_coding	ENST00000878374	155320875	279129.000000	contact 1:155320775-155335318_1:155599316-155607931 distance:275577
chr1:155599928-155600079	1	155599929	155600079	ENSG00000169231	protein_coding	ENST00000541576	155207981	392023.000000	contact 1:155182104-155208431_1:155599316-155607931 distance:408356;contact 1:155208432-155210063_1:155599316-155607931 distance:394376
chr1:155599928-155600079	1	155599929	155600079	ENSG00000173171	protein_coding	ENST00000368376	155208695	391309.000000	contact 1:155182104-155208431_1:155599316-155607931 distance:408356;contact 1:155208432-155210063_1:155599316-155607931 distance:394376
chr1:155599928-155600079	1	155599929	155600079	ENSG00000185499	protein_coding	ENST00000620103	155192915	407089.000000	contact 1:155182104-155208431_1:155599316-155607931 distance:408356
chr1:155599928-155600079	1	155599929	155600079	ENSG00000273088	protein_coding	ENST00000473363	155187272	412732.000000	contact 1:155182104-155208431_1:155599316-155607931 distance:408356
chr1:155609693-155609844	1	155609694	155609844	ENSG00000116539	protein_coding	ENST00000392403	155562803	46966.000000	contact 1:155343619-155347627_1:155599316-155607931 distance:258000;contact 1:155343619-155347627_1:155612982-155625081 distance:273408;contact 1:155343619-155347627_1:155607932-155610913 distance:263799
chr1:155609693-155609844	1	155609694	155609844	ENSG00000160752	protein_coding	ENST00000851541	155304811	304958.000000	contact 1:155304727-155310310_1:155599316-155607931 distance:296105;contact 1:155304727-155310310_1:155607932-155610913 distance:301904
chr1:155609693-155609844	1	155609694	155609844	ENSG00000160753	protein_coding	ENST00000878374	155320875	288894.000000	contact 1:155320775-155335318_1:155599316-155607931 distance:275577;contact 1:155320775-155335318_1:155612982-155625081 distance:290985;contact 1:155320775-155335318_1:155607932-155610913 distance:281376
chr1:155609693-155609844	1	155609694	155609844	ENSG00000169231	protein_coding	ENST00000541576	155207981	401788.000000	contact 1:155182104-155208431_1:155599316-155607931 distance:408356;contact 1:155208432-155210063_1:155599316-155607931 distance:394376;contact 1:155182104-155208431_1:155607932-155610913 distance:414155;contact 1:155208432-155210063_1:155607932-155610913 distance:400175
chr1:155609693-155609844	1	155609694	155609844	ENSG00000173171	protein_coding	ENST00000368376	155208695	401074.000000	contact 1:155182104-155208431_1:155599316-155607931 distance:408356;contact 1:155208432-155210063_1:155599316-155607931 distance:394376;contact 1:155182104-155208431_1:155607932-155610913 distance:414155;contact 1:155208432-155210063_1:155607932-155610913 distance:400175
chr1:155609693-155609844	1	155609694	155609844	ENSG00000185499	protein_coding	ENST00000620103	155192915	416854.000000	contact 1:155182104-155208431_1:155599316-155607931 distance:408356;contact 1:155182104-155208431_1:155607932-155610913 distance:414155
chr1:155609693-155609844	1	155609694	155609844	ENSG00000273088	protein_coding	ENST00000473363	155187272	422497.000000	contact 1:155182104-155208431_1:155599316-155607931 distance:408356;contact 1:155182104-155208431_1:155607932-155610913 distance:414155
chr1:155642568-155642719	1	155642569	155642719	ENSG00000116539	protein_coding	ENST00000392403	155562803	79841.000000	contact 1:155343619-155347627_1:155634763-155637623 distance:290570;contact 1:155343619-155347627_1:155645815-155650861 distance:302715;contact 1:155343619-155347627_1:155640910-155645814 distance:297739;contact 1:155343619-155347627_1:155640387-155640909 distance:295025;contact 1:155343619-155347627_1:155639699-155640386 distance:294419;contact 1:155343619-155347627_1:155637624-155639698 distance:293038
chr1:155642568-155642719	1	155642569	155642719	ENSG00000143627	protein_coding	ENST00000342741	155301438	341206.000000	contact 1:155287151-155303967_1:155640387-155640909 distance:345089;contact 1:155287151-155303967_1:155639699-155640386 distance:344483
chr1:155642568-155642719	1	155642569	155642719	ENSG00000160752	protein_coding	ENST00000851541	155304811	337833.000000	contact 1:155304727-155310310_1:155645815-155650861 distance:340820;contact 1:155304727-155310310_1:155640910-155645814 distance:335844;contact 1:155287151-155303967_1:155640387-155640909 distance:345089;contact 1:155304727-155310310_1:155640387-155640909 distance:333130;contact 1:155287151-155303967_1:155639699-155640386 distance:344483;contact 1:155304727-155310310_1:155639699-155640386 distance:332524;contact 1:155304727-155310310_1:155637624-155639698 distance:331143
chr1:155642568-155642719	1	155642569	155642719	ENSG00000160753	protein_coding	ENST00000878374	155320875	321769.000000	contact 1:155320775-155335318_1:155634763-155637623 distance:308147;contact 1:155320775-155335318_1:155645815-155650861 distance:320292;contact 1:155320775-155335318_1:155640910-155645814 distance:315316;contact 1:155320775-155335318_1:155640387-155640909 distance:312602;contact 1:155320775-155335318_1:155639699-155640386 distance:311996;contact 1:155320775-155335318_1:155637624-155639698 distance:310615
chr1:155642568-155642719	1	155642569	155642719	ENSG00000163462	protein_coding	ENST00000334634	155173849	468795.000000	contact 1:155173158-155182103_1:155640387-155640909 distance:463018;contact 1:155173158-155182103_1:155639699-155640386 distance:462412
chr1:155642568-155642719	1	155642569	155642719	ENSG00000163463	protein_coding	ENST00000491084	155173475	469169.000000	contact 1:155173158-155182103_1:155640387-155640909 distance:463018;contact 1:155173158-155182103_1:155639699-155640386 distance:462412
chr1:155642568-155642719	1	155642569	155642719	ENSG00000169231	protein_coding	ENST00000541576	155207981	434663.000000	contact 1:155182104-155208431_1:155645815-155650861 distance:453071;contact 1:155208432-155210063_1:155645815-155650861 distance:439091;contact 1:155182104-155208431_1:155640910-155645814 distance:448095;contact 1:155208432-155210063_1:155640910-155645814 distance:434115;contact 1:155182104-155208431_1:155640387-155640909 distance:445381;contact 1:155208432-155210063_1:155640387-155640909 distance:431401;contact 1:155182104-155208431_1:155639699-155640386 distance:444775;contact 1:155208432-155210063_1:155639699-155640386 distance:430795
chr1:155642568-155642719	1	155642569	155642719	ENSG00000173171	protein_coding	ENST00000368376	155208695	433949.000000	contact 1:155182104-155208431_1:155645815-155650861 distance:453071;contact 1:155208432-155210063_1:155645815-155650861 distance:439091;contact 1:155182104-155208431_1:155640910-155645814 distance:448095;contact 1:155208432-155210063_1:155640910-155645814 distance:434115;contact 1:155182104-155208431_1:155640387-155640909 distance:445381;contact 1:155208432-155210063_1:155640387-155640909 distance:431401;contact 1:155182104-155208431_1:155639699-155640386 distance:444775;contact 1:155208432-155210063_1:155639699-155640386 distance:430795
chr1:155642568-155642719	1	155642569	155642719	ENSG00000185499	protein_coding	ENST00000620103	155192915	449729.000000	contact 1:155182104-155208431_1:155645815-155650861 distance:453071;contact 1:155182104-155208431_1:155640910-155645814 distance:448095;contact 1:155182104-155208431_1:155640387-155640909 distance:445381;contact 1:155182104-155208431_1:155639699-155640386 distance:444775
chr1:155642568-155642719	1	155642569	155642719	ENSG00000273088	protein_coding	ENST00000473363	155187272	455372.000000	contact 1:155182104-155208431_1:155645815-155650861 distance:453071;contact 1:155182104-155208431_1:155640910-155645814 distance:448095;contact 1:155182104-155208431_1:155640387-155640909 distance:445381;contact 1:155182104-155208431_1:155639699-155640386 distance:444775
chr1:155645148-155645299	1	155645149	155645299	ENSG00000116539	protein_coding	ENST00000392403	155562803	82421.000000	contact 1:155343619-155347627_1:155639699-155640386 distance:294419;contact 1:155343619-155347627_1:155645815-155650861 distance:302715;contact 1:155343619-155347627_1:155640910-155645814 distance:297739;contact 1:155343619-155347627_1:155640387-155640909 distance:295025
chr1:155645148-155645299	1	155645149	155645299	ENSG00000143627	protein_coding	ENST00000342741	155301438	343786.000000	contact 1:155287151-155303967_1:155639699-155640386 distance:344483;contact 1:155287151-155303967_1:155640387-155640909 distance:345089
chr1:155645148-155645299	1	155645149	155645299	ENSG00000160752	protein_coding	ENST00000851541	155304811	340413.000000	contact 1:155287151-155303967_1:155639699-155640386 distance:344483;contact 1:155304727-155310310_1:155639699-155640386 distance:332524;contact 1:155304727-155310310_1:155645815-155650861 distance:340820;contact 1:155304727-155310310_1:155640910-155645814 distance:335844;contact 1:155287151-155303967_1:155640387-155640909 distance:345089;contact 1:155304727-155310310_1:155640387-155640909 distance:333130
chr1:155645148-155645299	1	155645149	155645299	ENSG00000160753	protein_coding	ENST00000878374	155320875	324349.000000	contact 1:155320775-155335318_1:155639699-155640386 distance:311996;contact 1:155320775-155335318_1:155645815-155650861 distance:320292;contact 1:155320775-155335318_1:155640910-155645814 distance:315316;contact 1:155320775-155335318_1:155640387-155640909 distance:312602
chr1:155645148-155645299	1	155645149	155645299	ENSG00000163462	protein_coding	ENST00000334634	155173849	471375.000000	contact 1:155173158-155182103_1:155639699-155640386 distance:462412;contact 1:155173158-155182103_1:155640387-155640909 distance:463018
chr1:155645148-155645299	1	155645149	155645299	ENSG00000163463	protein_coding	ENST00000491084	155173475	471749.000000	contact 1:155173158-155182103_1:155639699-155640386 distance:462412;contact 1:155173158-155182103_1:155640387-155640909 distance:463018
chr1:155645148-155645299	1	155645149	155645299	ENSG00000169231	protein_coding	ENST00000541576	155207981	437243.000000	contact 1:155182104-155208431_1:155639699-155640386 distance:444775;contact 1:155208432-155210063_1:155639699-155640386 distance:430795;contact 1:155182104-155208431_1:155645815-155650861 distance:453071;contact 1:155208432-155210063_1:155645815-155650861 distance:439091;contact 1:155182104-155208431_1:155640910-155645814 distance:448095;contact 1:155208432-155210063_1:155640910-155645814 distance:434115;contact 1:155182104-155208431_1:155640387-155640909 distance:445381;contact 1:155208432-155210063_1:155640387-155640909 distance:431401
chr1:155645148-155645299	1	155645149	155645299	ENSG00000173171	protein_coding	ENST00000368376	155208695	436529.000000	contact 1:155182104-155208431_1:155639699-155640386 distance:444775;contact 1:155208432-155210063_1:155639699-155640386 distance:430795;contact 1:155182104-155208431_1:155645815-155650861 distance:453071;contact 1:155208432-155210063_1:155645815-155650861 distance:439091;contact 1:155182104-155208431_1:155640910-155645814 distance:448095;contact 1:155208432-155210063_1:155640910-155645814 distance:434115;contact 1:155182104-155208431_1:155640387-155640909 distance:445381;contact 1:155208432-155210063_1:155640387-155640909 distance:431401
chr1:155645148-155645299	1	155645149	155645299	ENSG00000185499	protein_coding	ENST00000620103	155192915	452309.000000	contact 1:155182104-155208431_1:155639699-155640386 distance:444775;contact 1:155182104-155208431_1:155645815-155650861 distance:453071;contact 1:155182104-155208431_1:155640910-155645814 distance:448095;contact 1:155182104-155208431_1:155640387-155640909 distance:445381
chr1:155645148-155645299	1	155645149	155645299	ENSG00000273088	protein_coding	ENST00000473363	155187272	457952.000000	contact 1:155182104-155208431_1:155639699-155640386 distance:444775;contact 1:155182104-155208431_1:155645815-155650861 distance:453071;contact 1:155182104-155208431_1:155640910-155645814 distance:448095;contact 1:155182104-155208431_1:155640387-155640909 distance:445381
chr1:155645733-155645884	1	155645734	155645884	ENSG00000116539	protein_coding	ENST00000392403	155562803	83006.000000	contact 1:155343619-155347627_1:155640387-155640909 distance:295025;contact 1:155343619-155347627_1:155650862-155653145 distance:306380;contact 1:155343619-155347627_1:155645815-155650861 distance:302715;contact 1:155343619-155347627_1:155640910-155645814 distance:297739
chr1:155645733-155645884	1	155645734	155645884	ENSG00000116584	protein_coding	ENST00000673475	155991212	345403.000000	contact 1:155975445-156001288_1:155650862-155653145 distance:336363
chr1:155645733-155645884	1	155645734	155645884	ENSG00000143627	protein_coding	ENST00000342741	155301438	344371.000000	contact 1:155287151-155303967_1:155640387-155640909 distance:345089;contact 1:155287151-155303967_1:155650862-155653145 distance:356444
chr1:155645733-155645884	1	155645734	155645884	ENSG00000160752	protein_coding	ENST00000851541	155304811	340998.000000	contact 1:155287151-155303967_1:155640387-155640909 distance:345089;contact 1:155304727-155310310_1:155640387-155640909 distance:333130;contact 1:155287151-155303967_1:155650862-155653145 distance:356444;contact 1:155304727-155310310_1:155650862-155653145 distance:344485;contact 1:155304727-155310310_1:155645815-155650861 distance:340820;contact 1:155304727-155310310_1:155640910-155645814 distance:335844
chr1:155645733-155645884	1	155645734	155645884	ENSG00000160753	protein_coding	ENST00000878374	155320875	324934.000000	contact 1:155320775-155335318_1:155640387-155640909 distance:312602;contact 1:155320775-155335318_1:155650862-155653145 distance:323957;contact 1:155320775-155335318_1:155645815-155650861 distance:320292;contact 1:155320775-155335318_1:155640910-155645814 distance:315316
chr1:155645733-155645884	1	155645734	155645884	ENSG00000163462	protein_coding	ENST00000334634	155173849	471960.000000	contact 1:155173158-155182103_1:155640387-155640909 distance:463018;contact 1:155173158-155182103_1:155650862-155653145 distance:474373
chr1:155645733-155645884	1	155645734	155645884	ENSG00000163463	protein_coding	ENST00000491084	155173475	472334.000000	contact 1:155173158-155182103_1:155640387-155640909 distance:463018;contact 1:155173158-155182103_1:155650862-155653145 distance:474373
chr1:155645733-155645884	1	155645734	155645884	ENSG00000169231	protein_coding	ENST00000541576	155207981	437828.000000	contact 1:155182104-155208431_1:155640387-155640909 distance:445381;contact 1:155208432-155210063_1:155640387-155640909 distance:431401;contact 1:155182104-155208431_1:155650862-155653145 distance:456736;contact 1:155208432-155210063_1:155650862-155653145 distance:442756;contact 1:155182104-155208431_1:155645815-155650861 distance:453071;contact 1:155208432-155210063_1:155645815-155650861 distance:439091;contact 1:155182104-155208431_1:155640910-155645814 distance:448095;contact 1:155208432-155210063_1:155640910-155645814 distance:434115
chr1:155645733-155645884	1	155645734	155645884	ENSG00000173171	protein_coding	ENST00000368376	155208695	437114.000000	contact 1:155182104-155208431_1:155640387-155640909 distance:445381;contact 1:155208432-155210063_1:155640387-155640909 distance:431401;contact 1:155182104-155208431_1:155650862-155653145 distance:456736;contact 1:155208432-155210063_1:155650862-155653145 distance:442756;contact 1:155182104-155208431_1:155645815-155650861 distance:453071;contact 1:155208432-155210063_1:155645815-155650861 distance:439091;contact 1:155182104-155208431_1:155640910-155645814 distance:448095;contact 1:155208432-155210063_1:155640910-155645814 distance:434115
chr1:155645733-155645884	1	155645734	155645884	ENSG00000185499	protein_coding	ENST00000620103	155192915	452894.000000	contact 1:155182104-155208431_1:155640387-155640909 distance:445381;contact 1:155182104-155208431_1:155650862-155653145 distance:456736;contact 1:155182104-155208431_1:155645815-155650861 distance:453071;contact 1:155182104-155208431_1:155640910-155645814 distance:448095
chr1:155645733-155645884	1	155645734	155645884	ENSG00000273088	protein_coding	ENST00000473363	155187272	458537.000000	contact 1:155182104-155208431_1:155640387-155640909 distance:445381;contact 1:155182104-155208431_1:155650862-155653145 distance:456736;contact 1:155182104-155208431_1:155645815-155650861 distance:453071;contact 1:155182104-155208431_1:155640910-155645814 distance:448095
chr1:155646448-155646599	1	155646449	155646599	ENSG00000116539	protein_coding	ENST00000392403	155562803	83721.000000	contact 1:155343619-155347627_1:155640910-155645814 distance:297739;contact 1:155343619-155347627_1:155650862-155653145 distance:306380;contact 1:155343619-155347627_1:155645815-155650861 distance:302715
chr1:155646448-155646599	1	155646449	155646599	ENSG00000116584	protein_coding	ENST00000673475	155991212	344688.000000	contact 1:155975445-156001288_1:155650862-155653145 distance:336363
chr1:155646448-155646599	1	155646449	155646599	ENSG00000143627	protein_coding	ENST00000342741	155301438	345086.000000	contact 1:155287151-155303967_1:155650862-155653145 distance:356444
chr1:155646448-155646599	1	155646449	155646599	ENSG00000160752	protein_coding	ENST00000851541	155304811	341713.000000	contact 1:155304727-155310310_1:155640910-155645814 distance:335844;contact 1:155287151-155303967_1:155650862-155653145 distance:356444;contact 1:155304727-155310310_1:155650862-155653145 distance:344485;contact 1:155304727-155310310_1:155645815-155650861 distance:340820
chr1:155646448-155646599	1	155646449	155646599	ENSG00000160753	protein_coding	ENST00000878374	155320875	325649.000000	contact 1:155320775-155335318_1:155640910-155645814 distance:315316;contact 1:155320775-155335318_1:155650862-155653145 distance:323957;contact 1:155320775-155335318_1:155645815-155650861 distance:320292
chr1:155646448-155646599	1	155646449	155646599	ENSG00000163462	protein_coding	ENST00000334634	155173849	472675.000000	contact 1:155173158-155182103_1:155650862-155653145 distance:474373
chr1:155646448-155646599	1	155646449	155646599	ENSG00000163463	protein_coding	ENST00000491084	155173475	473049.000000	contact 1:155173158-155182103_1:155650862-155653145 distance:474373
chr1:155646448-155646599	1	155646449	155646599	ENSG00000169231	protein_coding	ENST00000541576	155207981	438543.000000	contact 1:155182104-155208431_1:155640910-155645814 distance:448095;contact 1:155208432-155210063_1:155640910-155645814 distance:434115;contact 1:155182104-155208431_1:155650862-155653145 distance:456736;contact 1:155208432-155210063_1:155650862-155653145 distance:442756;contact 1:155182104-155208431_1:155645815-155650861 distance:453071;contact 1:155208432-155210063_1:155645815-155650861 distance:439091
chr1:155646448-155646599	1	155646449	155646599	ENSG00000173171	protein_coding	ENST00000368376	155208695	437829.000000	contact 1:155182104-155208431_1:155640910-155645814 distance:448095;contact 1:155208432-155210063_1:155640910-155645814 distance:434115;contact 1:155182104-155208431_1:155650862-155653145 distance:456736;contact 1:155208432-155210063_1:155650862-155653145 distance:442756;contact 1:155182104-155208431_1:155645815-155650861 distance:453071;contact 1:155208432-155210063_1:155645815-155650861 distance:439091
chr1:155646448-155646599	1	155646449	155646599	ENSG00000185499	protein_coding	ENST00000620103	155192915	453609.000000	contact 1:155182104-155208431_1:155640910-155645814 distance:448095;contact 1:155182104-155208431_1:155650862-155653145 distance:456736;contact 1:155182104-155208431_1:155645815-155650861 distance:453071
chr1:155646448-155646599	1	155646449	155646599	ENSG00000273088	protein_coding	ENST00000473363	155187272	459252.000000	contact 1:155182104-155208431_1:155640910-155645814 distance:448095;contact 1:155182104-155208431_1:155650862-155653145 distance:456736;contact 1:155182104-155208431_1:155645815-155650861 distance:453071
chr1:155648513-155648664	1	155648514	155648664	ENSG00000116539	protein_coding	ENST00000392403	155562803	85786.000000	contact 1:155343619-155347627_1:155640910-155645814 distance:297739;contact 1:155343619-155347627_1:155653146-155654865 distance:308382;contact 1:155343619-155347627_1:155650862-155653145 distance:306380;contact 1:155343619-155347627_1:155645815-155650861 distance:302715
chr1:155648513-155648664	1	155648514	155648664	ENSG00000116584	protein_coding	ENST00000673475	155991212	342623.000000	contact 1:155975445-156001288_1:155650862-155653145 distance:336363
chr1:155648513-155648664	1	155648514	155648664	ENSG00000143627	protein_coding	ENST00000342741	155301438	347151.000000	contact 1:155287151-155303967_1:155653146-155654865 distance:358446;contact 1:155287151-155303967_1:155650862-155653145 distance:356444
chr1:155648513-155648664	1	155648514	155648664	ENSG00000160752	protein_coding	ENST00000851541	155304811	343778.000000	contact 1:155304727-155310310_1:155640910-155645814 distance:335844;contact 1:155287151-155303967_1:155653146-155654865 distance:358446;contact 1:155304727-155310310_1:155653146-155654865 distance:346487;contact 1:155287151-155303967_1:155650862-155653145 distance:356444;contact 1:155304727-155310310_1:155650862-155653145 distance:344485;contact 1:155304727-155310310_1:155645815-155650861 distance:340820
chr1:155648513-155648664	1	155648514	155648664	ENSG00000160753	protein_coding	ENST00000878374	155320875	327714.000000	contact 1:155320775-155335318_1:155640910-155645814 distance:315316;contact 1:155320775-155335318_1:155653146-155654865 distance:325959;contact 1:155320775-155335318_1:155650862-155653145 distance:323957;contact 1:155320775-155335318_1:155645815-155650861 distance:320292
chr1:155648513-155648664	1	155648514	155648664	ENSG00000163462	protein_coding	ENST00000334634	155173849	474740.000000	contact 1:155173158-155182103_1:155650862-155653145 distance:474373
chr1:155648513-155648664	1	155648514	155648664	ENSG00000163463	protein_coding	ENST00000491084	155173475	475114.000000	contact 1:155173158-155182103_1:155650862-155653145 distance:474373
chr1:155648513-155648664	1	155648514	155648664	ENSG00000169231	protein_coding	ENST00000541576	155207981	440608.000000	contact 1:155182104-155208431_1:155640910-155645814 distance:448095;contact 1:155208432-155210063_1:155640910-155645814 distance:434115;contact 1:155182104-155208431_1:155653146-155654865 distance:458738;contact 1:155208432-155210063_1:155653146-155654865 distance:444758;contact 1:155182104-155208431_1:155650862-155653145 distance:456736;contact 1:155208432-155210063_1:155650862-155653145 distance:442756;contact 1:155182104-155208431_1:155645815-155650861 distance:453071;contact 1:155208432-155210063_1:155645815-155650861 distance:439091
chr1:155648513-155648664	1	155648514	155648664	ENSG00000173171	protein_coding	ENST00000368376	155208695	439894.000000	contact 1:155182104-155208431_1:155640910-155645814 distance:448095;contact 1:155208432-155210063_1:155640910-155645814 distance:434115;contact 1:155182104-155208431_1:155653146-155654865 distance:458738;contact 1:155208432-155210063_1:155653146-155654865 distance:444758;contact 1:155182104-155208431_1:155650862-155653145 distance:456736;contact 1:155208432-155210063_1:155650862-155653145 distance:442756;contact 1:155182104-155208431_1:155645815-155650861 distance:453071;contact 1:155208432-155210063_1:155645815-155650861 distance:439091
chr1:155648513-155648664	1	155648514	155648664	ENSG00000185499	protein_coding	ENST00000620103	155192915	455674.000000	contact 1:155182104-155208431_1:155640910-155645814 distance:448095;contact 1:155182104-155208431_1:155653146-155654865 distance:458738;contact 1:155182104-155208431_1:155650862-155653145 distance:456736;contact 1:155182104-155208431_1:155645815-155650861 distance:453071
chr1:155648513-155648664	1	155648514	155648664	ENSG00000273088	protein_coding	ENST00000473363	155187272	461317.000000	contact 1:155182104-155208431_1:155640910-155645814 distance:448095;contact 1:155182104-155208431_1:155653146-155654865 distance:458738;contact 1:155182104-155208431_1:155650862-155653145 distance:456736;contact 1:155182104-155208431_1:155645815-155650861 distance:453071
chr1:155650888-155651039	1	155650889	155651039	ENSG00000116539	protein_coding	ENST00000392403	155562803	88161.000000	contact 1:155343619-155347627_1:155645815-155650861 distance:302715;contact 1:155343619-155347627_1:155654866-155656296 distance:309958;contact 1:155343619-155347627_1:155653146-155654865 distance:308382;contact 1:155343619-155347627_1:155650862-155653145 distance:306380
chr1:155650888-155651039	1	155650889	155651039	ENSG00000116584	protein_coding	ENST00000673475	155991212	340248.000000	contact 1:155975445-156001288_1:155650862-155653145 distance:336363
chr1:155650888-155651039	1	155650889	155651039	ENSG00000143627	protein_coding	ENST00000342741	155301438	349526.000000	contact 1:155287151-155303967_1:155654866-155656296 distance:360022;contact 1:155287151-155303967_1:155653146-155654865 distance:358446;contact 1:155287151-155303967_1:155650862-155653145 distance:356444
chr1:155650888-155651039	1	155650889	155651039	ENSG00000160752	protein_coding	ENST00000851541	155304811	346153.000000	contact 1:155304727-155310310_1:155645815-155650861 distance:340820;contact 1:155287151-155303967_1:155654866-155656296 distance:360022;contact 1:155304727-155310310_1:155654866-155656296 distance:348063;contact 1:155287151-155303967_1:155653146-155654865 distance:358446;contact 1:155304727-155310310_1:155653146-155654865 distance:346487;contact 1:155287151-155303967_1:155650862-155653145 distance:356444;contact 1:155304727-155310310_1:155650862-155653145 distance:344485
chr1:155650888-155651039	1	155650889	155651039	ENSG00000160753	protein_coding	ENST00000878374	155320875	330089.000000	contact 1:155320775-155335318_1:155645815-155650861 distance:320292;contact 1:155320775-155335318_1:155654866-155656296 distance:327535;contact 1:155320775-155335318_1:155653146-155654865 distance:325959;contact 1:155320775-155335318_1:155650862-155653145 distance:323957
chr1:155650888-155651039	1	155650889	155651039	ENSG00000163462	protein_coding	ENST00000334634	155173849	477115.000000	contact 1:155173158-155182103_1:155654866-155656296 distance:477951;contact 1:155173158-155182103_1:155650862-155653145 distance:474373
chr1:155650888-155651039	1	155650889	155651039	ENSG00000163463	protein_coding	ENST00000491084	155173475	477489.000000	contact 1:155173158-155182103_1:155654866-155656296 distance:477951;contact 1:155173158-155182103_1:155650862-155653145 distance:474373
chr1:155650888-155651039	1	155650889	155651039	ENSG00000169231	protein_coding	ENST00000541576	155207981	442983.000000	contact 1:155182104-155208431_1:155645815-155650861 distance:453071;contact 1:155208432-155210063_1:155645815-155650861 distance:439091;contact 1:155182104-155208431_1:155654866-155656296 distance:460314;contact 1:155208432-155210063_1:155654866-155656296 distance:446334;contact 1:155182104-155208431_1:155653146-155654865 distance:458738;contact 1:155208432-155210063_1:155653146-155654865 distance:444758;contact 1:155182104-155208431_1:155650862-155653145 distance:456736;contact 1:155208432-155210063_1:155650862-155653145 distance:442756
chr1:155650888-155651039	1	155650889	155651039	ENSG00000173171	protein_coding	ENST00000368376	155208695	442269.000000	contact 1:155182104-155208431_1:155645815-155650861 distance:453071;contact 1:155208432-155210063_1:155645815-155650861 distance:439091;contact 1:155182104-155208431_1:155654866-155656296 distance:460314;contact 1:155208432-155210063_1:155654866-155656296 distance:446334;contact 1:155182104-155208431_1:155653146-155654865 distance:458738;contact 1:155208432-155210063_1:155653146-155654865 distance:444758;contact 1:155182104-155208431_1:155650862-155653145 distance:456736;contact 1:155208432-155210063_1:155650862-155653145 distance:442756
chr1:155650888-155651039	1	155650889	155651039	ENSG00000185499	protein_coding	ENST00000620103	155192915	458049.000000	contact 1:155182104-155208431_1:155645815-155650861 distance:453071;contact 1:155182104-155208431_1:155654866-155656296 distance:460314;contact 1:155182104-155208431_1:155653146-155654865 distance:458738;contact 1:155182104-155208431_1:155650862-155653145 distance:456736
chr1:155650888-155651039	1	155650889	155651039	ENSG00000273088	protein_coding	ENST00000473363	155187272	463692.000000	contact 1:155182104-155208431_1:155645815-155650861 distance:453071;contact 1:155182104-155208431_1:155654866-155656296 distance:460314;contact 1:155182104-155208431_1:155653146-155654865 distance:458738;contact 1:155182104-155208431_1:155650862-155653145 distance:456736
chr1:155651188-155651339	1	155651189	155651339	ENSG00000116539	protein_coding	ENST00000392403	155562803	88461.000000	contact 1:155343619-155347627_1:155645815-155650861 distance:302715;contact 1:155343619-155347627_1:155656297-155657410 distance:311230;contact 1:155343619-155347627_1:155654866-155656296 distance:309958;contact 1:155343619-155347627_1:155653146-155654865 distance:308382;contact 1:155343619-155347627_1:155650862-155653145 distance:306380
chr1:155651188-155651339	1	155651189	155651339	ENSG00000116584	protein_coding	ENST00000673475	155991212	339948.000000	contact 1:155975445-156001288_1:155650862-155653145 distance:336363
chr1:155651188-155651339	1	155651189	155651339	ENSG00000143627	protein_coding	ENST00000342741	155301438	349826.000000	contact 1:155287151-155303967_1:155654866-155656296 distance:360022;contact 1:155287151-155303967_1:155653146-155654865 distance:358446;contact 1:155287151-155303967_1:155650862-155653145 distance:356444
chr1:155651188-155651339	1	155651189	155651339	ENSG00000160752	protein_coding	ENST00000851541	155304811	346453.000000	contact 1:155304727-155310310_1:155645815-155650861 distance:340820;contact 1:155304727-155310310_1:155656297-155657410 distance:349335;contact 1:155287151-155303967_1:155654866-155656296 distance:360022;contact 1:155304727-155310310_1:155654866-155656296 distance:348063;contact 1:155287151-155303967_1:155653146-155654865 distance:358446;contact 1:155304727-155310310_1:155653146-155654865 distance:346487;contact 1:155287151-155303967_1:155650862-155653145 distance:356444;contact 1:155304727-155310310_1:155650862-155653145 distance:344485
chr1:155651188-155651339	1	155651189	155651339	ENSG00000160753	protein_coding	ENST00000878374	155320875	330389.000000	contact 1:155320775-155335318_1:155645815-155650861 distance:320292;contact 1:155320775-155335318_1:155656297-155657410 distance:328807;contact 1:155320775-155335318_1:155654866-155656296 distance:327535;contact 1:155320775-155335318_1:155653146-155654865 distance:325959;contact 1:155320775-155335318_1:155650862-155653145 distance:323957
chr1:155651188-155651339	1	155651189	155651339	ENSG00000163462	protein_coding	ENST00000334634	155173849	477415.000000	contact 1:155173158-155182103_1:155654866-155656296 distance:477951;contact 1:155173158-155182103_1:155650862-155653145 distance:474373
chr1:155651188-155651339	1	155651189	155651339	ENSG00000163463	protein_coding	ENST00000491084	155173475	477789.000000	contact 1:155173158-155182103_1:155654866-155656296 distance:477951;contact 1:155173158-155182103_1:155650862-155653145 distance:474373
chr1:155651188-155651339	1	155651189	155651339	ENSG00000169231	protein_coding	ENST00000541576	155207981	443283.000000	contact 1:155182104-155208431_1:155645815-155650861 distance:453071;contact 1:155208432-155210063_1:155645815-155650861 distance:439091;contact 1:155208432-155210063_1:155656297-155657410 distance:447606;contact 1:155182104-155208431_1:155654866-155656296 distance:460314;contact 1:155208432-155210063_1:155654866-155656296 distance:446334;contact 1:155182104-155208431_1:155653146-155654865 distance:458738;contact 1:155208432-155210063_1:155653146-155654865 distance:444758;contact 1:155182104-155208431_1:155650862-155653145 distance:456736;contact 1:155208432-155210063_1:155650862-155653145 distance:442756
chr1:155651188-155651339	1	155651189	155651339	ENSG00000173171	protein_coding	ENST00000368376	155208695	442569.000000	contact 1:155182104-155208431_1:155645815-155650861 distance:453071;contact 1:155208432-155210063_1:155645815-155650861 distance:439091;contact 1:155208432-155210063_1:155656297-155657410 distance:447606;contact 1:155182104-155208431_1:155654866-155656296 distance:460314;contact 1:155208432-155210063_1:155654866-155656296 distance:446334;contact 1:155182104-155208431_1:155653146-155654865 distance:458738;contact 1:155208432-155210063_1:155653146-155654865 distance:444758;contact 1:155182104-155208431_1:155650862-155653145 distance:456736;contact 1:155208432-155210063_1:155650862-155653145 distance:442756
chr1:155651188-155651339	1	155651189	155651339	ENSG00000185499	protein_coding	ENST00000620103	155192915	458349.000000	contact 1:155182104-155208431_1:155645815-155650861 distance:453071;contact 1:155182104-155208431_1:155654866-155656296 distance:460314;contact 1:155182104-155208431_1:155653146-155654865 distance:458738;contact 1:155182104-155208431_1:155650862-155653145 distance:456736
chr1:155651188-155651339	1	155651189	155651339	ENSG00000273088	protein_coding	ENST00000473363	155187272	463992.000000	contact 1:155182104-155208431_1:155645815-155650861 distance:453071;contact 1:155182104-155208431_1:155654866-155656296 distance:460314;contact 1:155182104-155208431_1:155653146-155654865 distance:458738;contact 1:155182104-155208431_1:155650862-155653145 distance:456736
chr1:155651408-155651559	1	155651409	155651559	ENSG00000116539	protein_coding	ENST00000392403	155562803	88681.000000	contact 1:155343619-155347627_1:155645815-155650861 distance:302715;contact 1:155343619-155347627_1:155656297-155657410 distance:311230;contact 1:155343619-155347627_1:155654866-155656296 distance:309958;contact 1:155343619-155347627_1:155653146-155654865 distance:308382;contact 1:155343619-155347627_1:155650862-155653145 distance:306380
chr1:155651408-155651559	1	155651409	155651559	ENSG00000116584	protein_coding	ENST00000673475	155991212	339728.000000	contact 1:155975445-156001288_1:155650862-155653145 distance:336363
chr1:155651408-155651559	1	155651409	155651559	ENSG00000143627	protein_coding	ENST00000342741	155301438	350046.000000	contact 1:155287151-155303967_1:155654866-155656296 distance:360022;contact 1:155287151-155303967_1:155653146-155654865 distance:358446;contact 1:155287151-155303967_1:155650862-155653145 distance:356444
chr1:155651408-155651559	1	155651409	155651559	ENSG00000160752	protein_coding	ENST00000851541	155304811	346673.000000	contact 1:155304727-155310310_1:155645815-155650861 distance:340820;contact 1:155304727-155310310_1:155656297-155657410 distance:349335;contact 1:155287151-155303967_1:155654866-155656296 distance:360022;contact 1:155304727-155310310_1:155654866-155656296 distance:348063;contact 1:155287151-155303967_1:155653146-155654865 distance:358446;contact 1:155304727-155310310_1:155653146-155654865 distance:346487;contact 1:155287151-155303967_1:155650862-155653145 distance:356444;contact 1:155304727-155310310_1:155650862-155653145 distance:344485
chr1:155651408-155651559	1	155651409	155651559	ENSG00000160753	protein_coding	ENST00000878374	155320875	330609.000000	contact 1:155320775-155335318_1:155645815-155650861 distance:320292;contact 1:155320775-155335318_1:155656297-155657410 distance:328807;contact 1:155320775-155335318_1:155654866-155656296 distance:327535;contact 1:155320775-155335318_1:155653146-155654865 distance:325959;contact 1:155320775-155335318_1:155650862-155653145 distance:323957
chr1:155651408-155651559	1	155651409	155651559	ENSG00000163462	protein_coding	ENST00000334634	155173849	477635.000000	contact 1:155173158-155182103_1:155654866-155656296 distance:477951;contact 1:155173158-155182103_1:155650862-155653145 distance:474373
chr1:155651408-155651559	1	155651409	155651559	ENSG00000163463	protein_coding	ENST00000491084	155173475	478009.000000	contact 1:155173158-155182103_1:155654866-155656296 distance:477951;contact 1:155173158-155182103_1:155650862-155653145 distance:474373
chr1:155651408-155651559	1	155651409	155651559	ENSG00000169231	protein_coding	ENST00000541576	155207981	443503.000000	contact 1:155182104-155208431_1:155645815-155650861 distance:453071;contact 1:155208432-155210063_1:155645815-155650861 distance:439091;contact 1:155208432-155210063_1:155656297-155657410 distance:447606;contact 1:155182104-155208431_1:155654866-155656296 distance:460314;contact 1:155208432-155210063_1:155654866-155656296 distance:446334;contact 1:155182104-155208431_1:155653146-155654865 distance:458738;contact 1:155208432-155210063_1:155653146-155654865 distance:444758;contact 1:155182104-155208431_1:155650862-155653145 distance:456736;contact 1:155208432-155210063_1:155650862-155653145 distance:442756
chr1:155651408-155651559	1	155651409	155651559	ENSG00000173171	protein_coding	ENST00000368376	155208695	442789.000000	contact 1:155182104-155208431_1:155645815-155650861 distance:453071;contact 1:155208432-155210063_1:155645815-155650861 distance:439091;contact 1:155208432-155210063_1:155656297-155657410 distance:447606;contact 1:155182104-155208431_1:155654866-155656296 distance:460314;contact 1:155208432-155210063_1:155654866-155656296 distance:446334;contact 1:155182104-155208431_1:155653146-155654865 distance:458738;contact 1:155208432-155210063_1:155653146-155654865 distance:444758;contact 1:155182104-155208431_1:155650862-155653145 distance:456736;contact 1:155208432-155210063_1:155650862-155653145 distance:442756
chr1:155651408-155651559	1	155651409	155651559	ENSG00000185499	protein_coding	ENST00000620103	155192915	458569.000000	contact 1:155182104-155208431_1:155645815-155650861 distance:453071;contact 1:155182104-155208431_1:155654866-155656296 distance:460314;contact 1:155182104-155208431_1:155653146-155654865 distance:458738;contact 1:155182104-155208431_1:155650862-155653145 distance:456736
chr1:155651408-155651559	1	155651409	155651559	ENSG00000273088	protein_coding	ENST00000473363	155187272	464212.000000	contact 1:155182104-155208431_1:155645815-155650861 distance:453071;contact 1:155182104-155208431_1:155654866-155656296 distance:460314;contact 1:155182104-155208431_1:155653146-155654865 distance:458738;contact 1:155182104-155208431_1:155650862-155653145 distance:456736
chr1:155651568-155651719	1	155651569	155651719	ENSG00000116539	protein_coding	ENST00000392403	155562803	88841.000000	contact 1:155343619-155347627_1:155645815-155650861 distance:302715;contact 1:155343619-155347627_1:155656297-155657410 distance:311230;contact 1:155343619-155347627_1:155654866-155656296 distance:309958;contact 1:155343619-155347627_1:155653146-155654865 distance:308382;contact 1:155343619-155347627_1:155650862-155653145 distance:306380
chr1:155651568-155651719	1	155651569	155651719	ENSG00000116584	protein_coding	ENST00000673475	155991212	339568.000000	contact 1:155975445-156001288_1:155650862-155653145 distance:336363
chr1:155651568-155651719	1	155651569	155651719	ENSG00000143627	protein_coding	ENST00000342741	155301438	350206.000000	contact 1:155287151-155303967_1:155654866-155656296 distance:360022;contact 1:155287151-155303967_1:155653146-155654865 distance:358446;contact 1:155287151-155303967_1:155650862-155653145 distance:356444
chr1:155651568-155651719	1	155651569	155651719	ENSG00000160752	protein_coding	ENST00000851541	155304811	346833.000000	contact 1:155304727-155310310_1:155645815-155650861 distance:340820;contact 1:155304727-155310310_1:155656297-155657410 distance:349335;contact 1:155287151-155303967_1:155654866-155656296 distance:360022;contact 1:155304727-155310310_1:155654866-155656296 distance:348063;contact 1:155287151-155303967_1:155653146-155654865 distance:358446;contact 1:155304727-155310310_1:155653146-155654865 distance:346487;contact 1:155287151-155303967_1:155650862-155653145 distance:356444;contact 1:155304727-155310310_1:155650862-155653145 distance:344485
chr1:155651568-155651719	1	155651569	155651719	ENSG00000160753	protein_coding	ENST00000878374	155320875	330769.000000	contact 1:155320775-155335318_1:155645815-155650861 distance:320292;contact 1:155320775-155335318_1:155656297-155657410 distance:328807;contact 1:155320775-155335318_1:155654866-155656296 distance:327535;contact 1:155320775-155335318_1:155653146-155654865 distance:325959;contact 1:155320775-155335318_1:155650862-155653145 distance:323957
chr1:155651568-155651719	1	155651569	155651719	ENSG00000163462	protein_coding	ENST00000334634	155173849	477795.000000	contact 1:155173158-155182103_1:155654866-155656296 distance:477951;contact 1:155173158-155182103_1:155650862-155653145 distance:474373
chr1:155651568-155651719	1	155651569	155651719	ENSG00000163463	protein_coding	ENST00000491084	155173475	478169.000000	contact 1:155173158-155182103_1:155654866-155656296 distance:477951;contact 1:155173158-155182103_1:155650862-155653145 distance:474373
chr1:155651568-155651719	1	155651569	155651719	ENSG00000169231	protein_coding	ENST00000541576	155207981	443663.000000	contact 1:155182104-155208431_1:155645815-155650861 distance:453071;contact 1:155208432-155210063_1:155645815-155650861 distance:439091;contact 1:155208432-155210063_1:155656297-155657410 distance:447606;contact 1:155182104-155208431_1:155654866-155656296 distance:460314;contact 1:155208432-155210063_1:155654866-155656296 distance:446334;contact 1:155182104-155208431_1:155653146-155654865 distance:458738;contact 1:155208432-155210063_1:155653146-155654865 distance:444758;contact 1:155182104-155208431_1:155650862-155653145 distance:456736;contact 1:155208432-155210063_1:155650862-155653145 distance:442756
chr1:155651568-155651719	1	155651569	155651719	ENSG00000173171	protein_coding	ENST00000368376	155208695	442949.000000	contact 1:155182104-155208431_1:155645815-155650861 distance:453071;contact 1:155208432-155210063_1:155645815-155650861 distance:439091;contact 1:155208432-155210063_1:155656297-155657410 distance:447606;contact 1:155182104-155208431_1:155654866-155656296 distance:460314;contact 1:155208432-155210063_1:155654866-155656296 distance:446334;contact 1:155182104-155208431_1:155653146-155654865 distance:458738;contact 1:155208432-155210063_1:155653146-155654865 distance:444758;contact 1:155182104-155208431_1:155650862-155653145 distance:456736;contact 1:155208432-155210063_1:155650862-155653145 distance:442756
chr1:155651568-155651719	1	155651569	155651719	ENSG00000185499	protein_coding	ENST00000620103	155192915	458729.000000	contact 1:155182104-155208431_1:155645815-155650861 distance:453071;contact 1:155182104-155208431_1:155654866-155656296 distance:460314;contact 1:155182104-155208431_1:155653146-155654865 distance:458738;contact 1:155182104-155208431_1:155650862-155653145 distance:456736
chr1:155651568-155651719	1	155651569	155651719	ENSG00000273088	protein_coding	ENST00000473363	155187272	464372.000000	contact 1:155182104-155208431_1:155645815-155650861 distance:453071;contact 1:155182104-155208431_1:155654866-155656296 distance:460314;contact 1:155182104-155208431_1:155653146-155654865 distance:458738;contact 1:155182104-155208431_1:155650862-155653145 distance:456736
chr1:155652208-155652359	1	155652209	155652359	ENSG00000116539	protein_coding	ENST00000392403	155562803	89481.000000	contact 1:155343619-155347627_1:155645815-155650861 distance:302715;contact 1:155343619-155347627_1:155656297-155657410 distance:311230;contact 1:155343619-155347627_1:155654866-155656296 distance:309958;contact 1:155343619-155347627_1:155653146-155654865 distance:308382;contact 1:155343619-155347627_1:155650862-155653145 distance:306380
chr1:155652208-155652359	1	155652209	155652359	ENSG00000116584	protein_coding	ENST00000673475	155991212	338928.000000	contact 1:155975445-156001288_1:155650862-155653145 distance:336363
chr1:155652208-155652359	1	155652209	155652359	ENSG00000143627	protein_coding	ENST00000342741	155301438	350846.000000	contact 1:155287151-155303967_1:155654866-155656296 distance:360022;contact 1:155287151-155303967_1:155653146-155654865 distance:358446;contact 1:155287151-155303967_1:155650862-155653145 distance:356444
chr1:155652208-155652359	1	155652209	155652359	ENSG00000160752	protein_coding	ENST00000851541	155304811	347473.000000	contact 1:155304727-155310310_1:155645815-155650861 distance:340820;contact 1:155304727-155310310_1:155656297-155657410 distance:349335;contact 1:155287151-155303967_1:155654866-155656296 distance:360022;contact 1:155304727-155310310_1:155654866-155656296 distance:348063;contact 1:155287151-155303967_1:155653146-155654865 distance:358446;contact 1:155304727-155310310_1:155653146-155654865 distance:346487;contact 1:155287151-155303967_1:155650862-155653145 distance:356444;contact 1:155304727-155310310_1:155650862-155653145 distance:344485
chr1:155652208-155652359	1	155652209	155652359	ENSG00000160753	protein_coding	ENST00000878374	155320875	331409.000000	contact 1:155320775-155335318_1:155645815-155650861 distance:320292;contact 1:155320775-155335318_1:155656297-155657410 distance:328807;contact 1:155320775-155335318_1:155654866-155656296 distance:327535;contact 1:155320775-155335318_1:155653146-155654865 distance:325959;contact 1:155320775-155335318_1:155650862-155653145 distance:323957
chr1:155652208-155652359	1	155652209	155652359	ENSG00000163462	protein_coding	ENST00000334634	155173849	478435.000000	contact 1:155173158-155182103_1:155654866-155656296 distance:477951;contact 1:155173158-155182103_1:155650862-155653145 distance:474373
chr1:155652208-155652359	1	155652209	155652359	ENSG00000163463	protein_coding	ENST00000491084	155173475	478809.000000	contact 1:155173158-155182103_1:155654866-155656296 distance:477951;contact 1:155173158-155182103_1:155650862-155653145 distance:474373
chr1:155652208-155652359	1	155652209	155652359	ENSG00000169231	protein_coding	ENST00000541576	155207981	444303.000000	contact 1:155182104-155208431_1:155645815-155650861 distance:453071;contact 1:155208432-155210063_1:155645815-155650861 distance:439091;contact 1:155208432-155210063_1:155656297-155657410 distance:447606;contact 1:155182104-155208431_1:155654866-155656296 distance:460314;contact 1:155208432-155210063_1:155654866-155656296 distance:446334;contact 1:155182104-155208431_1:155653146-155654865 distance:458738;contact 1:155208432-155210063_1:155653146-155654865 distance:444758;contact 1:155182104-155208431_1:155650862-155653145 distance:456736;contact 1:155208432-155210063_1:155650862-155653145 distance:442756
chr1:155652208-155652359	1	155652209	155652359	ENSG00000173171	protein_coding	ENST00000368376	155208695	443589.000000	contact 1:155182104-155208431_1:155645815-155650861 distance:453071;contact 1:155208432-155210063_1:155645815-155650861 distance:439091;contact 1:155208432-155210063_1:155656297-155657410 distance:447606;contact 1:155182104-155208431_1:155654866-155656296 distance:460314;contact 1:155208432-155210063_1:155654866-155656296 distance:446334;contact 1:155182104-155208431_1:155653146-155654865 distance:458738;contact 1:155208432-155210063_1:155653146-155654865 distance:444758;contact 1:155182104-155208431_1:155650862-155653145 distance:456736;contact 1:155208432-155210063_1:155650862-155653145 distance:442756
chr1:155652208-155652359	1	155652209	155652359	ENSG00000185499	protein_coding	ENST00000620103	155192915	459369.000000	contact 1:155182104-155208431_1:155645815-155650861 distance:453071;contact 1:155182104-155208431_1:155654866-155656296 distance:460314;contact 1:155182104-155208431_1:155653146-155654865 distance:458738;contact 1:155182104-155208431_1:155650862-155653145 distance:456736
chr1:155652208-155652359	1	155652209	155652359	ENSG00000273088	protein_coding	ENST00000473363	155187272	465012.000000	contact 1:155182104-155208431_1:155645815-155650861 distance:453071;contact 1:155182104-155208431_1:155654866-155656296 distance:460314;contact 1:155182104-155208431_1:155653146-155654865 distance:458738;contact 1:155182104-155208431_1:155650862-155653145 distance:456736
chr1:15569104-15569255	1	15569105	15569255	ENSG00000116786	protein_coding	ENST00000375793	15683883	114703.000000	contact 1:15681566-15697108_1:15563213-15566157 distance:124652;contact 1:15681566-15697108_1:15567479-15578075 distance:116560;contact 1:15681566-15697108_1:15566158-15567478 distance:122519
chr1:15569104-15569255	1	15569105	15569255	ENSG00000162458	protein_coding	ENST00000908346	15756610	187430.000000	contact 1:15755278-15760241_1:15563213-15566157 distance:193074;contact 1:15755278-15760241_1:15567479-15578075 distance:184982;contact 1:15755278-15760241_1:15566158-15567478 distance:190941
chr1:15569104-15569255	1	15569105	15569255	ENSG00000162461	protein_coding	ENST00000852312	15736176	166996.000000	contact 1:15733275-15737800_1:15563213-15566157 distance:170852;contact 1:15733275-15737800_1:15567479-15578075 distance:162760;contact 1:15733275-15737800_1:15566158-15567478 distance:168719
chr1:15569104-15569255	1	15569105	15569255	ENSG00000215695	protein_coding	ENST00000345034	15659713	90533.000000	contact 1:15659149-15660413_1:15563213-15566157 distance:95096;contact 1:15659149-15660413_1:15567479-15578075 distance:87004;contact 1:15659149-15660413_1:15566158-15567478 distance:92963
chr1:155706228-155706379	1	155706229	155706379	ENSG00000116539	protein_coding	ENST00000392403	155562803	143501.000000	contact 1:155343619-155347627_1:155701804-155707788 distance:359173;contact 1:155343619-155347627_1:155710852-155714229 distance:366917
chr1:155706228-155706379	1	155706229	155706379	ENSG00000160753	protein_coding	ENST00000878374	155320875	385429.000000	contact 1:155320775-155335318_1:155701804-155707788 distance:376750
chr1:155712773-155712924	1	155712774	155712924	ENSG00000116539	protein_coding	ENST00000392403	155562803	150046.000000	contact 1:155343619-155347627_1:155701804-155707788 distance:359173;contact 1:155343619-155347627_1:155717218-155722603 distance:374287;contact 1:155343619-155347627_1:155714372-155717217 distance:370171;contact 1:155343619-155347627_1:155710852-155714229 distance:366917
chr1:155712773-155712924	1	155712774	155712924	ENSG00000116586	protein_coding	ENST00000871951	156054784	341935.000000	contact 1:156041392-156055887_1:155714372-155717217 distance:332845
chr1:155712773-155712924	1	155712774	155712924	ENSG00000160752	protein_coding	ENST00000851541	155304811	408038.000000	contact 1:155304727-155310310_1:155714372-155717217 distance:408276
chr1:155712773-155712924	1	155712774	155712924	ENSG00000160753	protein_coding	ENST00000878374	155320875	391974.000000	contact 1:155320775-155335318_1:155701804-155707788 distance:376750;contact 1:155320775-155335318_1:155717218-155722603 distance:391864;contact 1:155320775-155335318_1:155714372-155717217 distance:387748
chr1:155712773-155712924	1	155712774	155712924	ENSG00000160803	protein_coding	ENST00000368309	156053798	340949.000000	contact 1:156041392-156055887_1:155714372-155717217 distance:332845
chr1:15571884-15572035	1	15571885	15572035	ENSG00000116786	protein_coding	ENST00000375793	15683883	111923.000000	contact 1:15681566-15697108_1:15566158-15567478 distance:122519;contact 1:15681566-15697108_1:15567479-15578075 distance:116560
chr1:15571884-15572035	1	15571885	15572035	ENSG00000162458	protein_coding	ENST00000908346	15756610	184650.000000	contact 1:15755278-15760241_1:15566158-15567478 distance:190941;contact 1:15755278-15760241_1:15567479-15578075 distance:184982
chr1:15571884-15572035	1	15571885	15572035	ENSG00000162461	protein_coding	ENST00000852312	15736176	164216.000000	contact 1:15733275-15737800_1:15566158-15567478 distance:168719;contact 1:15733275-15737800_1:15567479-15578075 distance:162760
chr1:15571884-15572035	1	15571885	15572035	ENSG00000215695	protein_coding	ENST00000345034	15659713	87753.000000	contact 1:15659149-15660413_1:15566158-15567478 distance:92963;contact 1:15659149-15660413_1:15567479-15578075 distance:87004
chr1:155726988-155727139	1	155726989	155727139	ENSG00000116539	protein_coding	ENST00000392403	155562803	164261.000000	contact 1:155343619-155347627_1:155717218-155722603 distance:374287;contact 1:155343619-155347627_1:155726931-155741171 distance:388428;contact 1:155343619-155347627_1:155725399-155726930 distance:380541;contact 1:155343619-155347627_1:155722604-155725398 distance:378378
chr1:155726988-155727139	1	155726989	155727139	ENSG00000116586	protein_coding	ENST00000871951	156054784	327720.000000	contact 1:156041392-156055887_1:155726931-155741171 distance:314588
chr1:155726988-155727139	1	155726989	155727139	ENSG00000132680	protein_coding	ENST00000368320	155934399	207335.000000	contact 1:155933884-155943019_1:155722604-155725398 distance:214450
chr1:155726988-155727139	1	155726989	155727139	ENSG00000160752	protein_coding	ENST00000851541	155304811	422253.000000	contact 1:155304727-155310310_1:155722604-155725398 distance:416483
chr1:155726988-155727139	1	155726989	155727139	ENSG00000160753	protein_coding	ENST00000878374	155320875	406189.000000	contact 1:155320775-155335318_1:155717218-155722603 distance:391864;contact 1:155320775-155335318_1:155726931-155741171 distance:406005;contact 1:155320775-155335318_1:155725399-155726930 distance:398118;contact 1:155320775-155335318_1:155722604-155725398 distance:395955
chr1:155726988-155727139	1	155726989	155727139	ENSG00000160803	protein_coding	ENST00000368309	156053798	326734.000000	contact 1:156041392-156055887_1:155726931-155741171 distance:314588
chr1:155726988-155727139	1	155726989	155727139	ENSG00000173080	protein_coding	ENST00000368318	155941638	214574.000000	contact 1:155933884-155943019_1:155722604-155725398 distance:214450
chr1:155729168-155729319	1	155729169	155729319	ENSG00000116539	protein_coding	ENST00000392403	155562803	166441.000000	contact 1:155343619-155347627_1:155722604-155725398 distance:378378;contact 1:155343619-155347627_1:155726931-155741171 distance:388428;contact 1:155343619-155347627_1:155725399-155726930 distance:380541
chr1:155729168-155729319	1	155729169	155729319	ENSG00000116586	protein_coding	ENST00000871951	156054784	325540.000000	contact 1:156041392-156055887_1:155726931-155741171 distance:314588
chr1:155729168-155729319	1	155729169	155729319	ENSG00000132680	protein_coding	ENST00000368320	155934399	205155.000000	contact 1:155933884-155943019_1:155722604-155725398 distance:214450
chr1:155729168-155729319	1	155729169	155729319	ENSG00000160752	protein_coding	ENST00000851541	155304811	424433.000000	contact 1:155304727-155310310_1:155722604-155725398 distance:416483
chr1:155729168-155729319	1	155729169	155729319	ENSG00000160753	protein_coding	ENST00000878374	155320875	408369.000000	contact 1:155320775-155335318_1:155722604-155725398 distance:395955;contact 1:155320775-155335318_1:155726931-155741171 distance:406005;contact 1:155320775-155335318_1:155725399-155726930 distance:398118
chr1:155729168-155729319	1	155729169	155729319	ENSG00000160803	protein_coding	ENST00000368309	156053798	324554.000000	contact 1:156041392-156055887_1:155726931-155741171 distance:314588
chr1:155729168-155729319	1	155729169	155729319	ENSG00000173080	protein_coding	ENST00000368318	155941638	212394.000000	contact 1:155933884-155943019_1:155722604-155725398 distance:214450
chr1:15573584-15573735	1	15573585	15573735	ENSG00000065526	protein_coding	ENST00000375759	15847707	274047.000000	contact 1:15844321-15859808_1:15578076-15579407 distance:273323
chr1:15573584-15573735	1	15573585	15573735	ENSG00000116786	protein_coding	ENST00000375793	15683883	110223.000000	contact 1:15681566-15697108_1:15567479-15578075 distance:116560;contact 1:15681566-15697108_1:15578076-15579407 distance:110596
chr1:15573584-15573735	1	15573585	15573735	ENSG00000132881	protein_coding	ENST00000945441	16237147	663487.000000	contact 1:16234087-16237981_1:15578076-15579407 distance:657293
chr1:15573584-15573735	1	15573585	15573735	ENSG00000162458	protein_coding	ENST00000908346	15756610	182950.000000	contact 1:15755278-15760241_1:15567479-15578075 distance:184982;contact 1:15755278-15760241_1:15578076-15579407 distance:179018
chr1:15573584-15573735	1	15573585	15573735	ENSG00000162461	protein_coding	ENST00000852312	15736176	162516.000000	contact 1:15733275-15737800_1:15567479-15578075 distance:162760;contact 1:15733275-15737800_1:15578076-15579407 distance:156796
chr1:15573584-15573735	1	15573585	15573735	ENSG00000215695	protein_coding	ENST00000345034	15659713	86053.000000	contact 1:15659149-15660413_1:15567479-15578075 distance:87004;contact 1:15659149-15660413_1:15578076-15579407 distance:81040
chr1:155749293-155749444	1	155749294	155749444	ENSG00000116539	protein_coding	ENST00000392403	155562803	186566.000000	contact 1:155343619-155347627_1:155754169-155762201 distance:412562
chr1:155749293-155749444	1	155749294	155749444	ENSG00000116584	protein_coding	ENST00000673475	155991212	241843.000000	contact 1:155975445-156001288_1:155754169-155762201 distance:230181
chr1:155749293-155749444	1	155749294	155749444	ENSG00000116586	protein_coding	ENST00000871951	156054784	305415.000000	contact 1:156041392-156055887_1:155754169-155762201 distance:290454
chr1:155749293-155749444	1	155749294	155749444	ENSG00000132680	protein_coding	ENST00000368320	155934399	185030.000000	contact 1:155925658-155933883_1:155754169-155762201 distance:171585;contact 1:155933884-155943019_1:155754169-155762201 distance:180266
chr1:155749293-155749444	1	155749294	155749444	ENSG00000143622	protein_coding	ENST00000368323	155911349	161980.000000	contact 1:155908588-155913885_1:155754169-155762201 distance:153051
chr1:155749293-155749444	1	155749294	155749444	ENSG00000160753	protein_coding	ENST00000878374	155320875	428494.000000	contact 1:155320775-155335318_1:155754169-155762201 distance:430139
chr1:155749293-155749444	1	155749294	155749444	ENSG00000160789	protein_coding	ENST00000968784	156106684	357315.000000	contact 1:156068499-156102687_1:155754169-155762201 distance:327408
chr1:155749293-155749444	1	155749294	155749444	ENSG00000160803	protein_coding	ENST00000368309	156053798	304429.000000	contact 1:156041392-156055887_1:155754169-155762201 distance:290454
chr1:155749293-155749444	1	155749294	155749444	ENSG00000173080	protein_coding	ENST00000368318	155941638	192269.000000	contact 1:155933884-155943019_1:155754169-155762201 distance:180266
chr1:155749293-155749444	1	155749294	155749444	ENSG00000254726	protein_coding	ENST00000532414	156082465	333096.000000	contact 1:156068499-156102687_1:155754169-155762201 distance:327408
chr1:155763368-155763519	1	155763369	155763519	ENSG00000116539	protein_coding	ENST00000392403	155562803	200641.000000	contact 1:155343619-155347627_1:155754169-155762201 distance:412562;contact 1:155343619-155347627_1:155767933-155776991 distance:426839;contact 1:155343619-155347627_1:155766226-155767932 distance:421456;contact 1:155343619-155347627_1:155762202-155766225 distance:418590
chr1:155763368-155763519	1	155763369	155763519	ENSG00000116584	protein_coding	ENST00000673475	155991212	227768.000000	contact 1:155975445-156001288_1:155754169-155762201 distance:230181;contact 1:155975445-156001288_1:155767933-155776991 distance:215904
chr1:155763368-155763519	1	155763369	155763519	ENSG00000116586	protein_coding	ENST00000871951	156054784	291340.000000	contact 1:156041392-156055887_1:155754169-155762201 distance:290454;contact 1:156041392-156055887_1:155767933-155776991 distance:276177
chr1:155763368-155763519	1	155763369	155763519	ENSG00000132680	protein_coding	ENST00000368320	155934399	170955.000000	contact 1:155925658-155933883_1:155754169-155762201 distance:171585;contact 1:155933884-155943019_1:155754169-155762201 distance:180266;contact 1:155925658-155933883_1:155767933-155776991 distance:157308;contact 1:155933884-155943019_1:155767933-155776991 distance:165989;contact 1:155933884-155943019_1:155762202-155766225 distance:174238
chr1:155763368-155763519	1	155763369	155763519	ENSG00000143622	protein_coding	ENST00000368323	155911349	147905.000000	contact 1:155908588-155913885_1:155754169-155762201 distance:153051;contact 1:155908588-155913885_1:155767933-155776991 distance:138774;contact 1:155908588-155913885_1:155762202-155766225 distance:147023
chr1:155763368-155763519	1	155763369	155763519	ENSG00000160752	protein_coding	ENST00000851541	155304811	458633.000000	contact 1:155304727-155310310_1:155767933-155776991 distance:464944
chr1:155763368-155763519	1	155763369	155763519	ENSG00000160753	protein_coding	ENST00000878374	155320875	442569.000000	contact 1:155320775-155335318_1:155754169-155762201 distance:430139;contact 1:155320775-155335318_1:155767933-155776991 distance:444416
chr1:155763368-155763519	1	155763369	155763519	ENSG00000160789	protein_coding	ENST00000968784	156106684	343240.000000	contact 1:156068499-156102687_1:155754169-155762201 distance:327408
chr1:155763368-155763519	1	155763369	155763519	ENSG00000160803	protein_coding	ENST00000368309	156053798	290354.000000	contact 1:156041392-156055887_1:155754169-155762201 distance:290454;contact 1:156041392-156055887_1:155767933-155776991 distance:276177
chr1:155763368-155763519	1	155763369	155763519	ENSG00000173080	protein_coding	ENST00000368318	155941638	178194.000000	contact 1:155933884-155943019_1:155754169-155762201 distance:180266;contact 1:155933884-155943019_1:155767933-155776991 distance:165989;contact 1:155933884-155943019_1:155762202-155766225 distance:174238
chr1:155763368-155763519	1	155763369	155763519	ENSG00000254726	protein_coding	ENST00000532414	156082465	319021.000000	contact 1:156068499-156102687_1:155754169-155762201 distance:327408
chr1:155763528-155763679	1	155763529	155763679	ENSG00000116539	protein_coding	ENST00000392403	155562803	200801.000000	contact 1:155343619-155347627_1:155754169-155762201 distance:412562;contact 1:155343619-155347627_1:155767933-155776991 distance:426839;contact 1:155343619-155347627_1:155766226-155767932 distance:421456;contact 1:155343619-155347627_1:155762202-155766225 distance:418590
chr1:155763528-155763679	1	155763529	155763679	ENSG00000116584	protein_coding	ENST00000673475	155991212	227608.000000	contact 1:155975445-156001288_1:155754169-155762201 distance:230181;contact 1:155975445-156001288_1:155767933-155776991 distance:215904
chr1:155763528-155763679	1	155763529	155763679	ENSG00000116586	protein_coding	ENST00000871951	156054784	291180.000000	contact 1:156041392-156055887_1:155754169-155762201 distance:290454;contact 1:156041392-156055887_1:155767933-155776991 distance:276177
chr1:155763528-155763679	1	155763529	155763679	ENSG00000132680	protein_coding	ENST00000368320	155934399	170795.000000	contact 1:155925658-155933883_1:155754169-155762201 distance:171585;contact 1:155933884-155943019_1:155754169-155762201 distance:180266;contact 1:155925658-155933883_1:155767933-155776991 distance:157308;contact 1:155933884-155943019_1:155767933-155776991 distance:165989;contact 1:155933884-155943019_1:155762202-155766225 distance:174238
chr1:155763528-155763679	1	155763529	155763679	ENSG00000143622	protein_coding	ENST00000368323	155911349	147745.000000	contact 1:155908588-155913885_1:155754169-155762201 distance:153051;contact 1:155908588-155913885_1:155767933-155776991 distance:138774;contact 1:155908588-155913885_1:155762202-155766225 distance:147023
chr1:155763528-155763679	1	155763529	155763679	ENSG00000160752	protein_coding	ENST00000851541	155304811	458793.000000	contact 1:155304727-155310310_1:155767933-155776991 distance:464944
chr1:155763528-155763679	1	155763529	155763679	ENSG00000160753	protein_coding	ENST00000878374	155320875	442729.000000	contact 1:155320775-155335318_1:155754169-155762201 distance:430139;contact 1:155320775-155335318_1:155767933-155776991 distance:444416
chr1:155763528-155763679	1	155763529	155763679	ENSG00000160789	protein_coding	ENST00000968784	156106684	343080.000000	contact 1:156068499-156102687_1:155754169-155762201 distance:327408
chr1:155763528-155763679	1	155763529	155763679	ENSG00000160803	protein_coding	ENST00000368309	156053798	290194.000000	contact 1:156041392-156055887_1:155754169-155762201 distance:290454;contact 1:156041392-156055887_1:155767933-155776991 distance:276177
chr1:155763528-155763679	1	155763529	155763679	ENSG00000173080	protein_coding	ENST00000368318	155941638	178034.000000	contact 1:155933884-155943019_1:155754169-155762201 distance:180266;contact 1:155933884-155943019_1:155767933-155776991 distance:165989;contact 1:155933884-155943019_1:155762202-155766225 distance:174238
chr1:155763528-155763679	1	155763529	155763679	ENSG00000254726	protein_coding	ENST00000532414	156082465	318861.000000	contact 1:156068499-156102687_1:155754169-155762201 distance:327408
chr1:155776488-155776639	1	155776489	155776639	ENSG00000116539	protein_coding	ENST00000392403	155562803	213761.000000	contact 1:155343619-155347627_1:155767933-155776991 distance:426839;contact 1:155343619-155347627_1:155776992-155786225 distance:435985
chr1:155776488-155776639	1	155776489	155776639	ENSG00000116584	protein_coding	ENST00000673475	155991212	214648.000000	contact 1:155975445-156001288_1:155767933-155776991 distance:215904;contact 1:155975445-156001288_1:155776992-155786225 distance:206758
chr1:155776488-155776639	1	155776489	155776639	ENSG00000116586	protein_coding	ENST00000871951	156054784	278220.000000	contact 1:156041392-156055887_1:155767933-155776991 distance:276177;contact 1:156041392-156055887_1:155776992-155786225 distance:267031
chr1:155776488-155776639	1	155776489	155776639	ENSG00000132680	protein_coding	ENST00000368320	155934399	157835.000000	contact 1:155925658-155933883_1:155767933-155776991 distance:157308;contact 1:155933884-155943019_1:155767933-155776991 distance:165989;contact 1:155933884-155943019_1:155776992-155786225 distance:156843
chr1:155776488-155776639	1	155776489	155776639	ENSG00000143622	protein_coding	ENST00000368323	155911349	134785.000000	contact 1:155908588-155913885_1:155767933-155776991 distance:138774;contact 1:155908588-155913885_1:155776992-155786225 distance:129628
chr1:155776488-155776639	1	155776489	155776639	ENSG00000160752	protein_coding	ENST00000851541	155304811	471753.000000	contact 1:155304727-155310310_1:155767933-155776991 distance:464944
chr1:155776488-155776639	1	155776489	155776639	ENSG00000160753	protein_coding	ENST00000878374	155320875	455689.000000	contact 1:155320775-155335318_1:155767933-155776991 distance:444416;contact 1:155320775-155335318_1:155776992-155786225 distance:453562
chr1:155776488-155776639	1	155776489	155776639	ENSG00000160789	protein_coding	ENST00000968784	156106684	330120.000000	contact 1:156068499-156102687_1:155776992-155786225 distance:303985
chr1:155776488-155776639	1	155776489	155776639	ENSG00000160803	protein_coding	ENST00000368309	156053798	277234.000000	contact 1:156041392-156055887_1:155767933-155776991 distance:276177;contact 1:156041392-156055887_1:155776992-155786225 distance:267031
chr1:155776488-155776639	1	155776489	155776639	ENSG00000173080	protein_coding	ENST00000368318	155941638	165074.000000	contact 1:155933884-155943019_1:155767933-155776991 distance:165989;contact 1:155933884-155943019_1:155776992-155786225 distance:156843
chr1:155776488-155776639	1	155776489	155776639	ENSG00000254726	protein_coding	ENST00000532414	156082465	305901.000000	contact 1:156068499-156102687_1:155776992-155786225 distance:303985
chr1:15577784-15577935	1	15577785	15577935	ENSG00000065526	protein_coding	ENST00000375759	15847707	269847.000000	contact 1:15844321-15859808_1:15578076-15579407 distance:273323
chr1:15577784-15577935	1	15577785	15577935	ENSG00000116786	protein_coding	ENST00000375793	15683883	106023.000000	contact 1:15681566-15697108_1:15567479-15578075 distance:116560;contact 1:15681566-15697108_1:15579408-15581964 distance:108651;contact 1:15681566-15697108_1:15578076-15579407 distance:110596
chr1:15577784-15577935	1	15577785	15577935	ENSG00000132881	protein_coding	ENST00000945441	16237147	659287.000000	contact 1:16234087-16237981_1:15578076-15579407 distance:657293
chr1:15577784-15577935	1	15577785	15577935	ENSG00000162458	protein_coding	ENST00000908346	15756610	178750.000000	contact 1:15755278-15760241_1:15567479-15578075 distance:184982;contact 1:15755278-15760241_1:15579408-15581964 distance:177073;contact 1:15755278-15760241_1:15578076-15579407 distance:179018
chr1:15577784-15577935	1	15577785	15577935	ENSG00000162461	protein_coding	ENST00000852312	15736176	158316.000000	contact 1:15733275-15737800_1:15567479-15578075 distance:162760;contact 1:15733275-15737800_1:15579408-15581964 distance:154851;contact 1:15733275-15737800_1:15578076-15579407 distance:156796
chr1:15577784-15577935	1	15577785	15577935	ENSG00000173641	protein_coding	ENST00000375718	16019594	441734.000000	contact 1:16004863-16020773_1:15579408-15581964 distance:432132
chr1:15577784-15577935	1	15577785	15577935	ENSG00000183888	protein_coding	ENST00000329454	16004236	426376.000000	contact 1:16004863-16020773_1:15579408-15581964 distance:432132
chr1:15577784-15577935	1	15577785	15577935	ENSG00000186510	protein_coding	ENST00000861478	16020350	442490.000000	contact 1:16004863-16020773_1:15579408-15581964 distance:432132
chr1:15577784-15577935	1	15577785	15577935	ENSG00000215695	protein_coding	ENST00000345034	15659713	81853.000000	contact 1:15659149-15660413_1:15567479-15578075 distance:87004;contact 1:15659149-15660413_1:15578076-15579407 distance:81040
chr1:155794968-155795119	1	155794969	155795119	ENSG00000116539	protein_coding	ENST00000392403	155562803	232241.000000	contact 1:155343619-155347627_1:155786226-155801336 distance:448158
chr1:155794968-155795119	1	155794969	155795119	ENSG00000143622	protein_coding	ENST00000368323	155911349	116305.000000	contact 1:155908588-155913885_1:155786226-155801336 distance:117455
chr1:155794968-155795119	1	155794969	155795119	ENSG00000160753	protein_coding	ENST00000878374	155320875	474169.000000	contact 1:155320775-155335318_1:155786226-155801336 distance:465735
chr1:15579724-15579875	1	15579725	15579875	ENSG00000065526	protein_coding	ENST00000375759	15847707	267907.000000	contact 1:15844321-15859808_1:15578076-15579407 distance:273323
chr1:15579724-15579875	1	15579725	15579875	ENSG00000116786	protein_coding	ENST00000375793	15683883	104083.000000	contact 1:15681566-15697108_1:15567479-15578075 distance:116560;contact 1:15681566-15697108_1:15579408-15581964 distance:108651;contact 1:15681566-15697108_1:15578076-15579407 distance:110596
chr1:15579724-15579875	1	15579725	15579875	ENSG00000132881	protein_coding	ENST00000945441	16237147	657347.000000	contact 1:16234087-16237981_1:15578076-15579407 distance:657293
chr1:15579724-15579875	1	15579725	15579875	ENSG00000162458	protein_coding	ENST00000908346	15756610	176810.000000	contact 1:15755278-15760241_1:15567479-15578075 distance:184982;contact 1:15755278-15760241_1:15579408-15581964 distance:177073;contact 1:15755278-15760241_1:15578076-15579407 distance:179018
chr1:15579724-15579875	1	15579725	15579875	ENSG00000162461	protein_coding	ENST00000852312	15736176	156376.000000	contact 1:15733275-15737800_1:15567479-15578075 distance:162760;contact 1:15733275-15737800_1:15579408-15581964 distance:154851;contact 1:15733275-15737800_1:15578076-15579407 distance:156796
chr1:15579724-15579875	1	15579725	15579875	ENSG00000173641	protein_coding	ENST00000375718	16019594	439794.000000	contact 1:16004863-16020773_1:15579408-15581964 distance:432132
chr1:15579724-15579875	1	15579725	15579875	ENSG00000183888	protein_coding	ENST00000329454	16004236	424436.000000	contact 1:16004863-16020773_1:15579408-15581964 distance:432132
chr1:15579724-15579875	1	15579725	15579875	ENSG00000186510	protein_coding	ENST00000861478	16020350	440550.000000	contact 1:16004863-16020773_1:15579408-15581964 distance:432132
chr1:15579724-15579875	1	15579725	15579875	ENSG00000215695	protein_coding	ENST00000345034	15659713	79913.000000	contact 1:15659149-15660413_1:15567479-15578075 distance:87004;contact 1:15659149-15660413_1:15578076-15579407 distance:81040
chr1:155801268-155801419	1	155801269	155801419	ENSG00000116539	protein_coding	ENST00000392403	155562803	238541.000000	contact 1:155343619-155347627_1:155786226-155801336 distance:448158;contact 1:155343619-155347627_1:155803023-155813073 distance:462425;contact 1:155343619-155347627_1:155801337-155803022 distance:456556
chr1:155801268-155801419	1	155801269	155801419	ENSG00000116584	protein_coding	ENST00000673475	155991212	189868.000000	contact 1:155975445-156001288_1:155803023-155813073 distance:180318;contact 1:155975445-156001288_1:155801337-155803022 distance:186187
chr1:155801268-155801419	1	155801269	155801419	ENSG00000116586	protein_coding	ENST00000871951	156054784	253440.000000	contact 1:156041392-156055887_1:155803023-155813073 distance:240591
chr1:155801268-155801419	1	155801269	155801419	ENSG00000132680	protein_coding	ENST00000368320	155934399	133055.000000	contact 1:155925658-155933883_1:155801337-155803022 distance:127591;contact 1:155933884-155943019_1:155801337-155803022 distance:136272
chr1:155801268-155801419	1	155801269	155801419	ENSG00000143622	protein_coding	ENST00000368323	155911349	110005.000000	contact 1:155908588-155913885_1:155786226-155801336 distance:117455;contact 1:155908588-155913885_1:155801337-155803022 distance:109057
chr1:155801268-155801419	1	155801269	155801419	ENSG00000160753	protein_coding	ENST00000878374	155320875	480469.000000	contact 1:155320775-155335318_1:155786226-155801336 distance:465735;contact 1:155320775-155335318_1:155803023-155813073 distance:480002;contact 1:155320775-155335318_1:155801337-155803022 distance:474133
chr1:155801268-155801419	1	155801269	155801419	ENSG00000160803	protein_coding	ENST00000368309	156053798	252454.000000	contact 1:156041392-156055887_1:155803023-155813073 distance:240591
chr1:155801268-155801419	1	155801269	155801419	ENSG00000173080	protein_coding	ENST00000368318	155941638	140294.000000	contact 1:155933884-155943019_1:155801337-155803022 distance:136272
chr1:155834348-155834499	1	155834349	155834499	ENSG00000116539	protein_coding	ENST00000392403	155562803	271621.000000	contact 1:155343619-155347627_1:155816795-155841073 distance:483311
chr1:155834348-155834499	1	155834349	155834499	ENSG00000143622	protein_coding	ENST00000368323	155911349	76925.000000	contact 1:155908588-155913885_1:155816795-155841073 distance:82302
chr1:155834508-155834659	1	155834509	155834659	ENSG00000116539	protein_coding	ENST00000392403	155562803	271781.000000	contact 1:155343619-155347627_1:155816795-155841073 distance:483311
chr1:155834508-155834659	1	155834509	155834659	ENSG00000143622	protein_coding	ENST00000368323	155911349	76765.000000	contact 1:155908588-155913885_1:155816795-155841073 distance:82302
chr1:155834668-155834819	1	155834669	155834819	ENSG00000116539	protein_coding	ENST00000392403	155562803	271941.000000	contact 1:155343619-155347627_1:155816795-155841073 distance:483311
chr1:155834668-155834819	1	155834669	155834819	ENSG00000143622	protein_coding	ENST00000368323	155911349	76605.000000	contact 1:155908588-155913885_1:155816795-155841073 distance:82302
chr1:155856793-155856944	1	155856794	155856944	ENSG00000116539	protein_coding	ENST00000392403	155562803	294066.000000	contact 1:155343619-155347627_1:155849478-155859817 distance:509024
chr1:155856793-155856944	1	155856794	155856944	ENSG00000116584	protein_coding	ENST00000673475	155991212	134343.000000	contact 1:155975445-156001288_1:155849478-155859817 distance:133719;contact 1:155975445-156001288_1:155860785-155862323 distance:126812;contact 1:155975445-156001288_1:155859818-155860784 distance:128065
chr1:155856793-155856944	1	155856794	155856944	ENSG00000116586	protein_coding	ENST00000871951	156054784	197915.000000	contact 1:156041392-156055887_1:155849478-155859817 distance:193992;contact 1:156041392-156055887_1:155860785-155862323 distance:187085;contact 1:156041392-156055887_1:155859818-155860784 distance:188338
chr1:155856793-155856944	1	155856794	155856944	ENSG00000132676	protein_coding	ENST00000878823	155687868	169001.000000	contact 1:155680198-155692800_1:155849478-155859817 distance:168148
chr1:155856793-155856944	1	155856794	155856944	ENSG00000132680	protein_coding	ENST00000368320	155934399	77530.000000	contact 1:155925658-155933883_1:155849478-155859817 distance:75123;contact 1:155933884-155943019_1:155849478-155859817 distance:83804;contact 1:155933884-155943019_1:155860785-155862323 distance:76897;contact 1:155933884-155943019_1:155859818-155860784 distance:78150
chr1:155856793-155856944	1	155856794	155856944	ENSG00000132698	protein_coding	ENST00000361084	156061160	204291.000000	contact 1:156057838-156063889_1:155849478-155859817 distance:206216
chr1:155856793-155856944	1	155856794	155856944	ENSG00000143294	protein_coding	ENST00000927765	156767535	910666.000000	contact 1:156766219-156767077_1:155849478-155859817 distance:912001
chr1:155856793-155856944	1	155856794	155856944	ENSG00000143303	protein_coding	ENST00000368216	156728469	871600.000000	contact 1:156726276-156729657_1:155849478-155859817 distance:873319
chr1:155856793-155856944	1	155856794	155856944	ENSG00000143314	protein_coding	ENST00000858123	156741096	884227.000000	contact 1:156737226-156746107_1:155849478-155859817 distance:887019
chr1:155856793-155856944	1	155856794	155856944	ENSG00000143319	protein_coding	ENST00000313146	156728435	871566.000000	contact 1:156726276-156729657_1:155849478-155859817 distance:873319
chr1:155856793-155856944	1	155856794	155856944	ENSG00000143321	protein_coding	ENST00000710272	156751721	894852.000000	contact 1:156746108-156753314_1:155849478-155859817 distance:895064
chr1:155856793-155856944	1	155856794	155856944	ENSG00000143622	protein_coding	ENST00000368323	155911349	54480.000000	contact 1:155908588-155913885_1:155849478-155859817 distance:56589
chr1:155856793-155856944	1	155856794	155856944	ENSG00000143630	protein_coding	ENST00000368358	155277463	579406.000000	contact 1:155276581-155286463_1:155849478-155859817 distance:573125
chr1:155856793-155856944	1	155856794	155856944	ENSG00000160691	protein_coding	ENST00000916213	154970745	886124.000000	contact 1:154964995-154976124_1:155849478-155859817 distance:884088
chr1:155856793-155856944	1	155856794	155856944	ENSG00000160752	protein_coding	ENST00000851541	155304811	552058.000000	contact 1:155304727-155310310_1:155849478-155859817 distance:547129
chr1:155856793-155856944	1	155856794	155856944	ENSG00000160753	protein_coding	ENST00000878374	155320875	535994.000000	contact 1:155320775-155335318_1:155849478-155859817 distance:526601;contact 1:155320775-155335318_1:155859818-155860784 distance:532255
chr1:155856793-155856944	1	155856794	155856944	ENSG00000160781	protein_coding	ENST00000882653	156247918	391049.000000	contact 1:156238514-156246517_1:155849478-155859817 distance:387868;contact 1:156246518-156248688_1:155849478-155859817 distance:392956
chr1:155856793-155856944	1	155856794	155856944	ENSG00000160783	protein_coding	ENST00000868456	156212989	356120.000000	contact 1:156201803-156223485_1:155849478-155859817 distance:357997
chr1:155856793-155856944	1	155856794	155856944	ENSG00000160803	protein_coding	ENST00000368309	156053798	196929.000000	contact 1:156041392-156055887_1:155849478-155859817 distance:193992;contact 1:156041392-156055887_1:155860785-155862323 distance:187085;contact 1:156041392-156055887_1:155859818-155860784 distance:188338
chr1:155856793-155856944	1	155856794	155856944	ENSG00000163374	protein_coding	ENST00000368339	155688660	168209.000000	contact 1:155680198-155692800_1:155849478-155859817 distance:168148
chr1:155856793-155856944	1	155856794	155856944	ENSG00000163462	protein_coding	ENST00000334634	155173849	683020.000000	contact 1:155173158-155182103_1:155849478-155859817 distance:677017
chr1:155856793-155856944	1	155856794	155856944	ENSG00000163463	protein_coding	ENST00000491084	155173475	683394.000000	contact 1:155173158-155182103_1:155849478-155859817 distance:677017
chr1:155856793-155856944	1	155856794	155856944	ENSG00000163467	protein_coding	ENST00000368255	156337314	480445.000000	contact 1:156336006-156347374_1:155849478-155859817 distance:487043
chr1:155856793-155856944	1	155856794	155856944	ENSG00000163468	protein_coding	ENST00000940011	156338353	481484.000000	contact 1:156336006-156347374_1:155849478-155859817 distance:487043
chr1:155856793-155856944	1	155856794	155856944	ENSG00000163472	protein_coding	ENST00000913287	156282996	426127.000000	contact 1:156282348-156283044_1:155849478-155859817 distance:428049;contact 1:156282348-156283044_1:155860785-155862323 distance:421142;contact 1:156282348-156283044_1:155859818-155860784 distance:422395
chr1:155856793-155856944	1	155856794	155856944	ENSG00000163479	protein_coding	ENST00000905737	156020894	164025.000000	contact 1:156012814-156030743_1:155849478-155859817 distance:167131
chr1:155856793-155856944	1	155856794	155856944	ENSG00000169231	protein_coding	ENST00000541576	155207981	648888.000000	contact 1:155182104-155208431_1:155849478-155859817 distance:659380;contact 1:155208432-155210063_1:155849478-155859817 distance:645400
chr1:155856793-155856944	1	155856794	155856944	ENSG00000169241	protein_coding	ENST00000368404	155135852	721017.000000	contact 1:155134419-155135404_1:155849478-155859817 distance:719736
chr1:155856793-155856944	1	155856794	155856944	ENSG00000173080	protein_coding	ENST00000368318	155941638	84769.000000	contact 1:155933884-155943019_1:155849478-155859817 distance:83804;contact 1:155933884-155943019_1:155860785-155862323 distance:76897;contact 1:155933884-155943019_1:155859818-155860784 distance:78150
chr1:155856793-155856944	1	155856794	155856944	ENSG00000173171	protein_coding	ENST00000368376	155208695	648174.000000	contact 1:155182104-155208431_1:155849478-155859817 distance:659380;contact 1:155208432-155210063_1:155849478-155859817 distance:645400
chr1:155856793-155856944	1	155856794	155856944	ENSG00000173207	protein_coding	ENST00000368439	154974653	882216.000000	contact 1:154964995-154976124_1:155849478-155859817 distance:884088
chr1:155856793-155856944	1	155856794	155856944	ENSG00000179085	protein_coding	ENST00000368399	155140407	716462.000000	contact 1:155138428-155164781_1:155849478-155859817 distance:703043
chr1:155856793-155856944	1	155856794	155856944	ENSG00000185499	protein_coding	ENST00000620103	155192915	663954.000000	contact 1:155182104-155208431_1:155849478-155859817 distance:659380
chr1:155856793-155856944	1	155856794	155856944	ENSG00000187862	protein_coding	ENST00000368236	156579723	722854.000000	contact 1:156578360-156580013_1:155849478-155859817 distance:724539
chr1:155856793-155856944	1	155856794	155856944	ENSG00000189030	protein_coding	ENST00000339922	156299307	442438.000000	contact 1:156295080-156298860_1:155849478-155859817 distance:442323
chr1:155856793-155856944	1	155856794	155856944	ENSG00000196189	protein_coding	ENST00000872469	156149878	293009.000000	contact 1:156138191-156151524_1:155849478-155859817 distance:290210
chr1:155856793-155856944	1	155856794	155856944	ENSG00000198715	protein_coding	ENST00000614643	156295689	438820.000000	contact 1:156295080-156298860_1:155849478-155859817 distance:442323
chr1:155856793-155856944	1	155856794	155856944	ENSG00000198952	protein_coding	ENST00000956493	156282825	425956.000000	contact 1:156282348-156283044_1:155849478-155859817 distance:428049;contact 1:156282348-156283044_1:155860785-155862323 distance:421142;contact 1:156282348-156283044_1:155859818-155860784 distance:422395
chr1:155856793-155856944	1	155856794	155856944	ENSG00000242252	protein_coding	ENST00000368272	156242184	385315.000000	contact 1:156238514-156246517_1:155849478-155859817 distance:387868
chr1:155856793-155856944	1	155856794	155856944	ENSG00000260238	protein_coding	ENST00000490491	156212982	356113.000000	contact 1:156201803-156223485_1:155849478-155859817 distance:357997
chr1:155856793-155856944	1	155856794	155856944	ENSG00000273088	protein_coding	ENST00000473363	155187272	669597.000000	contact 1:155182104-155208431_1:155849478-155859817 distance:659380
chr1:155856953-155857104	1	155856954	155857104	ENSG00000116539	protein_coding	ENST00000392403	155562803	294226.000000	contact 1:155343619-155347627_1:155849478-155859817 distance:509024
chr1:155856953-155857104	1	155856954	155857104	ENSG00000116584	protein_coding	ENST00000673475	155991212	134183.000000	contact 1:155975445-156001288_1:155849478-155859817 distance:133719;contact 1:155975445-156001288_1:155860785-155862323 distance:126812;contact 1:155975445-156001288_1:155859818-155860784 distance:128065
chr1:155856953-155857104	1	155856954	155857104	ENSG00000116586	protein_coding	ENST00000871951	156054784	197755.000000	contact 1:156041392-156055887_1:155849478-155859817 distance:193992;contact 1:156041392-156055887_1:155860785-155862323 distance:187085;contact 1:156041392-156055887_1:155859818-155860784 distance:188338
chr1:155856953-155857104	1	155856954	155857104	ENSG00000132676	protein_coding	ENST00000878823	155687868	169161.000000	contact 1:155680198-155692800_1:155849478-155859817 distance:168148
chr1:155856953-155857104	1	155856954	155857104	ENSG00000132680	protein_coding	ENST00000368320	155934399	77370.000000	contact 1:155925658-155933883_1:155849478-155859817 distance:75123;contact 1:155933884-155943019_1:155849478-155859817 distance:83804;contact 1:155933884-155943019_1:155860785-155862323 distance:76897;contact 1:155933884-155943019_1:155859818-155860784 distance:78150
chr1:155856953-155857104	1	155856954	155857104	ENSG00000132698	protein_coding	ENST00000361084	156061160	204131.000000	contact 1:156057838-156063889_1:155849478-155859817 distance:206216
chr1:155856953-155857104	1	155856954	155857104	ENSG00000143294	protein_coding	ENST00000927765	156767535	910506.000000	contact 1:156766219-156767077_1:155849478-155859817 distance:912001
chr1:155856953-155857104	1	155856954	155857104	ENSG00000143303	protein_coding	ENST00000368216	156728469	871440.000000	contact 1:156726276-156729657_1:155849478-155859817 distance:873319
chr1:155856953-155857104	1	155856954	155857104	ENSG00000143314	protein_coding	ENST00000858123	156741096	884067.000000	contact 1:156737226-156746107_1:155849478-155859817 distance:887019
chr1:155856953-155857104	1	155856954	155857104	ENSG00000143319	protein_coding	ENST00000313146	156728435	871406.000000	contact 1:156726276-156729657_1:155849478-155859817 distance:873319
chr1:155856953-155857104	1	155856954	155857104	ENSG00000143321	protein_coding	ENST00000710272	156751721	894692.000000	contact 1:156746108-156753314_1:155849478-155859817 distance:895064
chr1:155856953-155857104	1	155856954	155857104	ENSG00000143622	protein_coding	ENST00000368323	155911349	54320.000000	contact 1:155908588-155913885_1:155849478-155859817 distance:56589
chr1:155856953-155857104	1	155856954	155857104	ENSG00000143630	protein_coding	ENST00000368358	155277463	579566.000000	contact 1:155276581-155286463_1:155849478-155859817 distance:573125
chr1:155856953-155857104	1	155856954	155857104	ENSG00000160691	protein_coding	ENST00000916213	154970745	886284.000000	contact 1:154964995-154976124_1:155849478-155859817 distance:884088
chr1:155856953-155857104	1	155856954	155857104	ENSG00000160752	protein_coding	ENST00000851541	155304811	552218.000000	contact 1:155304727-155310310_1:155849478-155859817 distance:547129
chr1:155856953-155857104	1	155856954	155857104	ENSG00000160753	protein_coding	ENST00000878374	155320875	536154.000000	contact 1:155320775-155335318_1:155849478-155859817 distance:526601;contact 1:155320775-155335318_1:155859818-155860784 distance:532255
chr1:155856953-155857104	1	155856954	155857104	ENSG00000160781	protein_coding	ENST00000882653	156247918	390889.000000	contact 1:156238514-156246517_1:155849478-155859817 distance:387868;contact 1:156246518-156248688_1:155849478-155859817 distance:392956
chr1:155856953-155857104	1	155856954	155857104	ENSG00000160783	protein_coding	ENST00000868456	156212989	355960.000000	contact 1:156201803-156223485_1:155849478-155859817 distance:357997
chr1:155856953-155857104	1	155856954	155857104	ENSG00000160803	protein_coding	ENST00000368309	156053798	196769.000000	contact 1:156041392-156055887_1:155849478-155859817 distance:193992;contact 1:156041392-156055887_1:155860785-155862323 distance:187085;contact 1:156041392-156055887_1:155859818-155860784 distance:188338
chr1:155856953-155857104	1	155856954	155857104	ENSG00000163374	protein_coding	ENST00000368339	155688660	168369.000000	contact 1:155680198-155692800_1:155849478-155859817 distance:168148
chr1:155856953-155857104	1	155856954	155857104	ENSG00000163462	protein_coding	ENST00000334634	155173849	683180.000000	contact 1:155173158-155182103_1:155849478-155859817 distance:677017
chr1:155856953-155857104	1	155856954	155857104	ENSG00000163463	protein_coding	ENST00000491084	155173475	683554.000000	contact 1:155173158-155182103_1:155849478-155859817 distance:677017
chr1:155856953-155857104	1	155856954	155857104	ENSG00000163467	protein_coding	ENST00000368255	156337314	480285.000000	contact 1:156336006-156347374_1:155849478-155859817 distance:487043
chr1:155856953-155857104	1	155856954	155857104	ENSG00000163468	protein_coding	ENST00000940011	156338353	481324.000000	contact 1:156336006-156347374_1:155849478-155859817 distance:487043
chr1:155856953-155857104	1	155856954	155857104	ENSG00000163472	protein_coding	ENST00000913287	156282996	425967.000000	contact 1:156282348-156283044_1:155849478-155859817 distance:428049;contact 1:156282348-156283044_1:155860785-155862323 distance:421142;contact 1:156282348-156283044_1:155859818-155860784 distance:422395
chr1:155856953-155857104	1	155856954	155857104	ENSG00000163479	protein_coding	ENST00000905737	156020894	163865.000000	contact 1:156012814-156030743_1:155849478-155859817 distance:167131
chr1:155856953-155857104	1	155856954	155857104	ENSG00000169231	protein_coding	ENST00000541576	155207981	649048.000000	contact 1:155182104-155208431_1:155849478-155859817 distance:659380;contact 1:155208432-155210063_1:155849478-155859817 distance:645400
chr1:155856953-155857104	1	155856954	155857104	ENSG00000169241	protein_coding	ENST00000368404	155135852	721177.000000	contact 1:155134419-155135404_1:155849478-155859817 distance:719736
chr1:155856953-155857104	1	155856954	155857104	ENSG00000173080	protein_coding	ENST00000368318	155941638	84609.000000	contact 1:155933884-155943019_1:155849478-155859817 distance:83804;contact 1:155933884-155943019_1:155860785-155862323 distance:76897;contact 1:155933884-155943019_1:155859818-155860784 distance:78150
chr1:155856953-155857104	1	155856954	155857104	ENSG00000173171	protein_coding	ENST00000368376	155208695	648334.000000	contact 1:155182104-155208431_1:155849478-155859817 distance:659380;contact 1:155208432-155210063_1:155849478-155859817 distance:645400
chr1:155856953-155857104	1	155856954	155857104	ENSG00000173207	protein_coding	ENST00000368439	154974653	882376.000000	contact 1:154964995-154976124_1:155849478-155859817 distance:884088
chr1:155856953-155857104	1	155856954	155857104	ENSG00000179085	protein_coding	ENST00000368399	155140407	716622.000000	contact 1:155138428-155164781_1:155849478-155859817 distance:703043
chr1:155856953-155857104	1	155856954	155857104	ENSG00000185499	protein_coding	ENST00000620103	155192915	664114.000000	contact 1:155182104-155208431_1:155849478-155859817 distance:659380
chr1:155856953-155857104	1	155856954	155857104	ENSG00000187862	protein_coding	ENST00000368236	156579723	722694.000000	contact 1:156578360-156580013_1:155849478-155859817 distance:724539
chr1:155856953-155857104	1	155856954	155857104	ENSG00000189030	protein_coding	ENST00000339922	156299307	442278.000000	contact 1:156295080-156298860_1:155849478-155859817 distance:442323
chr1:155856953-155857104	1	155856954	155857104	ENSG00000196189	protein_coding	ENST00000872469	156149878	292849.000000	contact 1:156138191-156151524_1:155849478-155859817 distance:290210
chr1:155856953-155857104	1	155856954	155857104	ENSG00000198715	protein_coding	ENST00000614643	156295689	438660.000000	contact 1:156295080-156298860_1:155849478-155859817 distance:442323
chr1:155856953-155857104	1	155856954	155857104	ENSG00000198952	protein_coding	ENST00000956493	156282825	425796.000000	contact 1:156282348-156283044_1:155849478-155859817 distance:428049;contact 1:156282348-156283044_1:155860785-155862323 distance:421142;contact 1:156282348-156283044_1:155859818-155860784 distance:422395
chr1:155856953-155857104	1	155856954	155857104	ENSG00000242252	protein_coding	ENST00000368272	156242184	385155.000000	contact 1:156238514-156246517_1:155849478-155859817 distance:387868
chr1:155856953-155857104	1	155856954	155857104	ENSG00000260238	protein_coding	ENST00000490491	156212982	355953.000000	contact 1:156201803-156223485_1:155849478-155859817 distance:357997
chr1:155856953-155857104	1	155856954	155857104	ENSG00000273088	protein_coding	ENST00000473363	155187272	669757.000000	contact 1:155182104-155208431_1:155849478-155859817 distance:659380
chr1:155858468-155858619	1	155858469	155858619	ENSG00000116539	protein_coding	ENST00000392403	155562803	295741.000000	contact 1:155343619-155347627_1:155849478-155859817 distance:509024
chr1:155858468-155858619	1	155858469	155858619	ENSG00000116584	protein_coding	ENST00000673475	155991212	132668.000000	contact 1:155975445-156001288_1:155849478-155859817 distance:133719;contact 1:155975445-156001288_1:155860785-155862323 distance:126812;contact 1:155975445-156001288_1:155859818-155860784 distance:128065
chr1:155858468-155858619	1	155858469	155858619	ENSG00000116586	protein_coding	ENST00000871951	156054784	196240.000000	contact 1:156041392-156055887_1:155849478-155859817 distance:193992;contact 1:156041392-156055887_1:155860785-155862323 distance:187085;contact 1:156041392-156055887_1:155859818-155860784 distance:188338
chr1:155858468-155858619	1	155858469	155858619	ENSG00000132676	protein_coding	ENST00000878823	155687868	170676.000000	contact 1:155680198-155692800_1:155849478-155859817 distance:168148
chr1:155858468-155858619	1	155858469	155858619	ENSG00000132680	protein_coding	ENST00000368320	155934399	75855.000000	contact 1:155925658-155933883_1:155849478-155859817 distance:75123;contact 1:155933884-155943019_1:155849478-155859817 distance:83804;contact 1:155933884-155943019_1:155860785-155862323 distance:76897;contact 1:155933884-155943019_1:155859818-155860784 distance:78150
chr1:155858468-155858619	1	155858469	155858619	ENSG00000132698	protein_coding	ENST00000361084	156061160	202616.000000	contact 1:156057838-156063889_1:155849478-155859817 distance:206216
chr1:155858468-155858619	1	155858469	155858619	ENSG00000143294	protein_coding	ENST00000927765	156767535	908991.000000	contact 1:156766219-156767077_1:155849478-155859817 distance:912001
chr1:155858468-155858619	1	155858469	155858619	ENSG00000143303	protein_coding	ENST00000368216	156728469	869925.000000	contact 1:156726276-156729657_1:155849478-155859817 distance:873319
chr1:155858468-155858619	1	155858469	155858619	ENSG00000143314	protein_coding	ENST00000858123	156741096	882552.000000	contact 1:156737226-156746107_1:155849478-155859817 distance:887019
chr1:155858468-155858619	1	155858469	155858619	ENSG00000143319	protein_coding	ENST00000313146	156728435	869891.000000	contact 1:156726276-156729657_1:155849478-155859817 distance:873319
chr1:155858468-155858619	1	155858469	155858619	ENSG00000143321	protein_coding	ENST00000710272	156751721	893177.000000	contact 1:156746108-156753314_1:155849478-155859817 distance:895064
chr1:155858468-155858619	1	155858469	155858619	ENSG00000143622	protein_coding	ENST00000368323	155911349	52805.000000	contact 1:155908588-155913885_1:155849478-155859817 distance:56589
chr1:155858468-155858619	1	155858469	155858619	ENSG00000143630	protein_coding	ENST00000368358	155277463	581081.000000	contact 1:155276581-155286463_1:155849478-155859817 distance:573125
chr1:155858468-155858619	1	155858469	155858619	ENSG00000160691	protein_coding	ENST00000916213	154970745	887799.000000	contact 1:154964995-154976124_1:155849478-155859817 distance:884088
chr1:155858468-155858619	1	155858469	155858619	ENSG00000160752	protein_coding	ENST00000851541	155304811	553733.000000	contact 1:155304727-155310310_1:155849478-155859817 distance:547129
chr1:155858468-155858619	1	155858469	155858619	ENSG00000160753	protein_coding	ENST00000878374	155320875	537669.000000	contact 1:155320775-155335318_1:155849478-155859817 distance:526601;contact 1:155320775-155335318_1:155859818-155860784 distance:532255
chr1:155858468-155858619	1	155858469	155858619	ENSG00000160781	protein_coding	ENST00000882653	156247918	389374.000000	contact 1:156238514-156246517_1:155849478-155859817 distance:387868;contact 1:156246518-156248688_1:155849478-155859817 distance:392956
chr1:155858468-155858619	1	155858469	155858619	ENSG00000160783	protein_coding	ENST00000868456	156212989	354445.000000	contact 1:156201803-156223485_1:155849478-155859817 distance:357997
chr1:155858468-155858619	1	155858469	155858619	ENSG00000160803	protein_coding	ENST00000368309	156053798	195254.000000	contact 1:156041392-156055887_1:155849478-155859817 distance:193992;contact 1:156041392-156055887_1:155860785-155862323 distance:187085;contact 1:156041392-156055887_1:155859818-155860784 distance:188338
chr1:155858468-155858619	1	155858469	155858619	ENSG00000163374	protein_coding	ENST00000368339	155688660	169884.000000	contact 1:155680198-155692800_1:155849478-155859817 distance:168148
chr1:155858468-155858619	1	155858469	155858619	ENSG00000163462	protein_coding	ENST00000334634	155173849	684695.000000	contact 1:155173158-155182103_1:155849478-155859817 distance:677017
chr1:155858468-155858619	1	155858469	155858619	ENSG00000163463	protein_coding	ENST00000491084	155173475	685069.000000	contact 1:155173158-155182103_1:155849478-155859817 distance:677017
chr1:155858468-155858619	1	155858469	155858619	ENSG00000163467	protein_coding	ENST00000368255	156337314	478770.000000	contact 1:156336006-156347374_1:155849478-155859817 distance:487043
chr1:155858468-155858619	1	155858469	155858619	ENSG00000163468	protein_coding	ENST00000940011	156338353	479809.000000	contact 1:156336006-156347374_1:155849478-155859817 distance:487043
chr1:155858468-155858619	1	155858469	155858619	ENSG00000163472	protein_coding	ENST00000913287	156282996	424452.000000	contact 1:156282348-156283044_1:155849478-155859817 distance:428049;contact 1:156282348-156283044_1:155860785-155862323 distance:421142;contact 1:156282348-156283044_1:155859818-155860784 distance:422395
chr1:155858468-155858619	1	155858469	155858619	ENSG00000163479	protein_coding	ENST00000905737	156020894	162350.000000	contact 1:156012814-156030743_1:155849478-155859817 distance:167131
chr1:155858468-155858619	1	155858469	155858619	ENSG00000169231	protein_coding	ENST00000541576	155207981	650563.000000	contact 1:155182104-155208431_1:155849478-155859817 distance:659380;contact 1:155208432-155210063_1:155849478-155859817 distance:645400
chr1:155858468-155858619	1	155858469	155858619	ENSG00000169241	protein_coding	ENST00000368404	155135852	722692.000000	contact 1:155134419-155135404_1:155849478-155859817 distance:719736
chr1:155858468-155858619	1	155858469	155858619	ENSG00000173080	protein_coding	ENST00000368318	155941638	83094.000000	contact 1:155933884-155943019_1:155849478-155859817 distance:83804;contact 1:155933884-155943019_1:155860785-155862323 distance:76897;contact 1:155933884-155943019_1:155859818-155860784 distance:78150
chr1:155858468-155858619	1	155858469	155858619	ENSG00000173171	protein_coding	ENST00000368376	155208695	649849.000000	contact 1:155182104-155208431_1:155849478-155859817 distance:659380;contact 1:155208432-155210063_1:155849478-155859817 distance:645400
chr1:155858468-155858619	1	155858469	155858619	ENSG00000173207	protein_coding	ENST00000368439	154974653	883891.000000	contact 1:154964995-154976124_1:155849478-155859817 distance:884088
chr1:155858468-155858619	1	155858469	155858619	ENSG00000179085	protein_coding	ENST00000368399	155140407	718137.000000	contact 1:155138428-155164781_1:155849478-155859817 distance:703043
chr1:155858468-155858619	1	155858469	155858619	ENSG00000185499	protein_coding	ENST00000620103	155192915	665629.000000	contact 1:155182104-155208431_1:155849478-155859817 distance:659380
chr1:155858468-155858619	1	155858469	155858619	ENSG00000187862	protein_coding	ENST00000368236	156579723	721179.000000	contact 1:156578360-156580013_1:155849478-155859817 distance:724539
chr1:155858468-155858619	1	155858469	155858619	ENSG00000189030	protein_coding	ENST00000339922	156299307	440763.000000	contact 1:156295080-156298860_1:155849478-155859817 distance:442323
chr1:155858468-155858619	1	155858469	155858619	ENSG00000196189	protein_coding	ENST00000872469	156149878	291334.000000	contact 1:156138191-156151524_1:155849478-155859817 distance:290210
chr1:155858468-155858619	1	155858469	155858619	ENSG00000198715	protein_coding	ENST00000614643	156295689	437145.000000	contact 1:156295080-156298860_1:155849478-155859817 distance:442323
chr1:155858468-155858619	1	155858469	155858619	ENSG00000198952	protein_coding	ENST00000956493	156282825	424281.000000	contact 1:156282348-156283044_1:155849478-155859817 distance:428049;contact 1:156282348-156283044_1:155860785-155862323 distance:421142;contact 1:156282348-156283044_1:155859818-155860784 distance:422395
chr1:155858468-155858619	1	155858469	155858619	ENSG00000242252	protein_coding	ENST00000368272	156242184	383640.000000	contact 1:156238514-156246517_1:155849478-155859817 distance:387868
chr1:155858468-155858619	1	155858469	155858619	ENSG00000260238	protein_coding	ENST00000490491	156212982	354438.000000	contact 1:156201803-156223485_1:155849478-155859817 distance:357997
chr1:155858468-155858619	1	155858469	155858619	ENSG00000273088	protein_coding	ENST00000473363	155187272	671272.000000	contact 1:155182104-155208431_1:155849478-155859817 distance:659380
chr1:155860388-155860539	1	155860389	155860539	ENSG00000116539	protein_coding	ENST00000392403	155562803	297661.000000	contact 1:155343619-155347627_1:155849478-155859817 distance:509024
chr1:155860388-155860539	1	155860389	155860539	ENSG00000116584	protein_coding	ENST00000673475	155991212	130748.000000	contact 1:155975445-156001288_1:155849478-155859817 distance:133719;contact 1:155975445-156001288_1:155864201-155865150 distance:123691;contact 1:155975445-156001288_1:155860785-155862323 distance:126812;contact 1:155975445-156001288_1:155859818-155860784 distance:128065
chr1:155860388-155860539	1	155860389	155860539	ENSG00000116586	protein_coding	ENST00000871951	156054784	194320.000000	contact 1:156041392-156055887_1:155849478-155859817 distance:193992;contact 1:156041392-156055887_1:155864016-155864200 distance:184531;contact 1:156041392-156055887_1:155860785-155862323 distance:187085;contact 1:156041392-156055887_1:155859818-155860784 distance:188338
chr1:155860388-155860539	1	155860389	155860539	ENSG00000132676	protein_coding	ENST00000878823	155687868	172596.000000	contact 1:155680198-155692800_1:155849478-155859817 distance:168148
chr1:155860388-155860539	1	155860389	155860539	ENSG00000132680	protein_coding	ENST00000368320	155934399	73935.000000	contact 1:155925658-155933883_1:155849478-155859817 distance:75123;contact 1:155933884-155943019_1:155849478-155859817 distance:83804;contact 1:155933884-155943019_1:155860785-155862323 distance:76897;contact 1:155933884-155943019_1:155859818-155860784 distance:78150
chr1:155860388-155860539	1	155860389	155860539	ENSG00000132698	protein_coding	ENST00000361084	156061160	200696.000000	contact 1:156057838-156063889_1:155849478-155859817 distance:206216
chr1:155860388-155860539	1	155860389	155860539	ENSG00000143294	protein_coding	ENST00000927765	156767535	907071.000000	contact 1:156766219-156767077_1:155849478-155859817 distance:912001
chr1:155860388-155860539	1	155860389	155860539	ENSG00000143303	protein_coding	ENST00000368216	156728469	868005.000000	contact 1:156726276-156729657_1:155849478-155859817 distance:873319
chr1:155860388-155860539	1	155860389	155860539	ENSG00000143314	protein_coding	ENST00000858123	156741096	880632.000000	contact 1:156737226-156746107_1:155849478-155859817 distance:887019
chr1:155860388-155860539	1	155860389	155860539	ENSG00000143319	protein_coding	ENST00000313146	156728435	867971.000000	contact 1:156726276-156729657_1:155849478-155859817 distance:873319
chr1:155860388-155860539	1	155860389	155860539	ENSG00000143321	protein_coding	ENST00000710272	156751721	891257.000000	contact 1:156746108-156753314_1:155849478-155859817 distance:895064
chr1:155860388-155860539	1	155860389	155860539	ENSG00000143622	protein_coding	ENST00000368323	155911349	50885.000000	contact 1:155908588-155913885_1:155849478-155859817 distance:56589
chr1:155860388-155860539	1	155860389	155860539	ENSG00000143630	protein_coding	ENST00000368358	155277463	583001.000000	contact 1:155276581-155286463_1:155849478-155859817 distance:573125
chr1:155860388-155860539	1	155860389	155860539	ENSG00000160691	protein_coding	ENST00000916213	154970745	889719.000000	contact 1:154964995-154976124_1:155849478-155859817 distance:884088
chr1:155860388-155860539	1	155860389	155860539	ENSG00000160752	protein_coding	ENST00000851541	155304811	555653.000000	contact 1:155304727-155310310_1:155849478-155859817 distance:547129
chr1:155860388-155860539	1	155860389	155860539	ENSG00000160753	protein_coding	ENST00000878374	155320875	539589.000000	contact 1:155320775-155335318_1:155849478-155859817 distance:526601;contact 1:155320775-155335318_1:155859818-155860784 distance:532255
chr1:155860388-155860539	1	155860389	155860539	ENSG00000160781	protein_coding	ENST00000882653	156247918	387454.000000	contact 1:156238514-156246517_1:155849478-155859817 distance:387868;contact 1:156246518-156248688_1:155849478-155859817 distance:392956
chr1:155860388-155860539	1	155860389	155860539	ENSG00000160783	protein_coding	ENST00000868456	156212989	352525.000000	contact 1:156201803-156223485_1:155849478-155859817 distance:357997
chr1:155860388-155860539	1	155860389	155860539	ENSG00000160803	protein_coding	ENST00000368309	156053798	193334.000000	contact 1:156041392-156055887_1:155849478-155859817 distance:193992;contact 1:156041392-156055887_1:155864016-155864200 distance:184531;contact 1:156041392-156055887_1:155860785-155862323 distance:187085;contact 1:156041392-156055887_1:155859818-155860784 distance:188338
chr1:155860388-155860539	1	155860389	155860539	ENSG00000163374	protein_coding	ENST00000368339	155688660	171804.000000	contact 1:155680198-155692800_1:155849478-155859817 distance:168148
chr1:155860388-155860539	1	155860389	155860539	ENSG00000163462	protein_coding	ENST00000334634	155173849	686615.000000	contact 1:155173158-155182103_1:155849478-155859817 distance:677017
chr1:155860388-155860539	1	155860389	155860539	ENSG00000163463	protein_coding	ENST00000491084	155173475	686989.000000	contact 1:155173158-155182103_1:155849478-155859817 distance:677017
chr1:155860388-155860539	1	155860389	155860539	ENSG00000163467	protein_coding	ENST00000368255	156337314	476850.000000	contact 1:156336006-156347374_1:155849478-155859817 distance:487043
chr1:155860388-155860539	1	155860389	155860539	ENSG00000163468	protein_coding	ENST00000940011	156338353	477889.000000	contact 1:156336006-156347374_1:155849478-155859817 distance:487043
chr1:155860388-155860539	1	155860389	155860539	ENSG00000163472	protein_coding	ENST00000913287	156282996	422532.000000	contact 1:156282348-156283044_1:155849478-155859817 distance:428049;contact 1:156282348-156283044_1:155860785-155862323 distance:421142;contact 1:156282348-156283044_1:155859818-155860784 distance:422395
chr1:155860388-155860539	1	155860389	155860539	ENSG00000163479	protein_coding	ENST00000905737	156020894	160430.000000	contact 1:156012814-156030743_1:155849478-155859817 distance:167131
chr1:155860388-155860539	1	155860389	155860539	ENSG00000169231	protein_coding	ENST00000541576	155207981	652483.000000	contact 1:155182104-155208431_1:155849478-155859817 distance:659380;contact 1:155208432-155210063_1:155849478-155859817 distance:645400
chr1:155860388-155860539	1	155860389	155860539	ENSG00000169241	protein_coding	ENST00000368404	155135852	724612.000000	contact 1:155134419-155135404_1:155849478-155859817 distance:719736
chr1:155860388-155860539	1	155860389	155860539	ENSG00000173080	protein_coding	ENST00000368318	155941638	81174.000000	contact 1:155933884-155943019_1:155849478-155859817 distance:83804;contact 1:155933884-155943019_1:155860785-155862323 distance:76897;contact 1:155933884-155943019_1:155859818-155860784 distance:78150
chr1:155860388-155860539	1	155860389	155860539	ENSG00000173171	protein_coding	ENST00000368376	155208695	651769.000000	contact 1:155182104-155208431_1:155849478-155859817 distance:659380;contact 1:155208432-155210063_1:155849478-155859817 distance:645400
chr1:155860388-155860539	1	155860389	155860539	ENSG00000173207	protein_coding	ENST00000368439	154974653	885811.000000	contact 1:154964995-154976124_1:155849478-155859817 distance:884088
chr1:155860388-155860539	1	155860389	155860539	ENSG00000179085	protein_coding	ENST00000368399	155140407	720057.000000	contact 1:155138428-155164781_1:155849478-155859817 distance:703043
chr1:155860388-155860539	1	155860389	155860539	ENSG00000185499	protein_coding	ENST00000620103	155192915	667549.000000	contact 1:155182104-155208431_1:155849478-155859817 distance:659380
chr1:155860388-155860539	1	155860389	155860539	ENSG00000187862	protein_coding	ENST00000368236	156579723	719259.000000	contact 1:156578360-156580013_1:155849478-155859817 distance:724539
chr1:155860388-155860539	1	155860389	155860539	ENSG00000189030	protein_coding	ENST00000339922	156299307	438843.000000	contact 1:156295080-156298860_1:155849478-155859817 distance:442323
chr1:155860388-155860539	1	155860389	155860539	ENSG00000196189	protein_coding	ENST00000872469	156149878	289414.000000	contact 1:156138191-156151524_1:155849478-155859817 distance:290210
chr1:155860388-155860539	1	155860389	155860539	ENSG00000198715	protein_coding	ENST00000614643	156295689	435225.000000	contact 1:156295080-156298860_1:155849478-155859817 distance:442323
chr1:155860388-155860539	1	155860389	155860539	ENSG00000198952	protein_coding	ENST00000956493	156282825	422361.000000	contact 1:156282348-156283044_1:155849478-155859817 distance:428049;contact 1:156282348-156283044_1:155860785-155862323 distance:421142;contact 1:156282348-156283044_1:155859818-155860784 distance:422395
chr1:155860388-155860539	1	155860389	155860539	ENSG00000242252	protein_coding	ENST00000368272	156242184	381720.000000	contact 1:156238514-156246517_1:155849478-155859817 distance:387868
chr1:155860388-155860539	1	155860389	155860539	ENSG00000260238	protein_coding	ENST00000490491	156212982	352518.000000	contact 1:156201803-156223485_1:155849478-155859817 distance:357997
chr1:155860388-155860539	1	155860389	155860539	ENSG00000273088	protein_coding	ENST00000473363	155187272	673192.000000	contact 1:155182104-155208431_1:155849478-155859817 distance:659380
chr1:155860548-155860699	1	155860549	155860699	ENSG00000116539	protein_coding	ENST00000392403	155562803	297821.000000	contact 1:155343619-155347627_1:155849478-155859817 distance:509024
chr1:155860548-155860699	1	155860549	155860699	ENSG00000116584	protein_coding	ENST00000673475	155991212	130588.000000	contact 1:155975445-156001288_1:155849478-155859817 distance:133719;contact 1:155975445-156001288_1:155864201-155865150 distance:123691;contact 1:155975445-156001288_1:155860785-155862323 distance:126812;contact 1:155975445-156001288_1:155859818-155860784 distance:128065
chr1:155860548-155860699	1	155860549	155860699	ENSG00000116586	protein_coding	ENST00000871951	156054784	194160.000000	contact 1:156041392-156055887_1:155849478-155859817 distance:193992;contact 1:156041392-156055887_1:155864016-155864200 distance:184531;contact 1:156041392-156055887_1:155860785-155862323 distance:187085;contact 1:156041392-156055887_1:155859818-155860784 distance:188338
chr1:155860548-155860699	1	155860549	155860699	ENSG00000132676	protein_coding	ENST00000878823	155687868	172756.000000	contact 1:155680198-155692800_1:155849478-155859817 distance:168148
chr1:155860548-155860699	1	155860549	155860699	ENSG00000132680	protein_coding	ENST00000368320	155934399	73775.000000	contact 1:155925658-155933883_1:155849478-155859817 distance:75123;contact 1:155933884-155943019_1:155849478-155859817 distance:83804;contact 1:155933884-155943019_1:155860785-155862323 distance:76897;contact 1:155933884-155943019_1:155859818-155860784 distance:78150
chr1:155860548-155860699	1	155860549	155860699	ENSG00000132698	protein_coding	ENST00000361084	156061160	200536.000000	contact 1:156057838-156063889_1:155849478-155859817 distance:206216
chr1:155860548-155860699	1	155860549	155860699	ENSG00000143294	protein_coding	ENST00000927765	156767535	906911.000000	contact 1:156766219-156767077_1:155849478-155859817 distance:912001
chr1:155860548-155860699	1	155860549	155860699	ENSG00000143303	protein_coding	ENST00000368216	156728469	867845.000000	contact 1:156726276-156729657_1:155849478-155859817 distance:873319
chr1:155860548-155860699	1	155860549	155860699	ENSG00000143314	protein_coding	ENST00000858123	156741096	880472.000000	contact 1:156737226-156746107_1:155849478-155859817 distance:887019
chr1:155860548-155860699	1	155860549	155860699	ENSG00000143319	protein_coding	ENST00000313146	156728435	867811.000000	contact 1:156726276-156729657_1:155849478-155859817 distance:873319
chr1:155860548-155860699	1	155860549	155860699	ENSG00000143321	protein_coding	ENST00000710272	156751721	891097.000000	contact 1:156746108-156753314_1:155849478-155859817 distance:895064
chr1:155860548-155860699	1	155860549	155860699	ENSG00000143622	protein_coding	ENST00000368323	155911349	50725.000000	contact 1:155908588-155913885_1:155849478-155859817 distance:56589
chr1:155860548-155860699	1	155860549	155860699	ENSG00000143630	protein_coding	ENST00000368358	155277463	583161.000000	contact 1:155276581-155286463_1:155849478-155859817 distance:573125
chr1:155860548-155860699	1	155860549	155860699	ENSG00000160691	protein_coding	ENST00000916213	154970745	889879.000000	contact 1:154964995-154976124_1:155849478-155859817 distance:884088
chr1:155860548-155860699	1	155860549	155860699	ENSG00000160752	protein_coding	ENST00000851541	155304811	555813.000000	contact 1:155304727-155310310_1:155849478-155859817 distance:547129
chr1:155860548-155860699	1	155860549	155860699	ENSG00000160753	protein_coding	ENST00000878374	155320875	539749.000000	contact 1:155320775-155335318_1:155849478-155859817 distance:526601;contact 1:155320775-155335318_1:155859818-155860784 distance:532255
chr1:155860548-155860699	1	155860549	155860699	ENSG00000160781	protein_coding	ENST00000882653	156247918	387294.000000	contact 1:156238514-156246517_1:155849478-155859817 distance:387868;contact 1:156246518-156248688_1:155849478-155859817 distance:392956
chr1:155860548-155860699	1	155860549	155860699	ENSG00000160783	protein_coding	ENST00000868456	156212989	352365.000000	contact 1:156201803-156223485_1:155849478-155859817 distance:357997
chr1:155860548-155860699	1	155860549	155860699	ENSG00000160803	protein_coding	ENST00000368309	156053798	193174.000000	contact 1:156041392-156055887_1:155849478-155859817 distance:193992;contact 1:156041392-156055887_1:155864016-155864200 distance:184531;contact 1:156041392-156055887_1:155860785-155862323 distance:187085;contact 1:156041392-156055887_1:155859818-155860784 distance:188338
chr1:155860548-155860699	1	155860549	155860699	ENSG00000163374	protein_coding	ENST00000368339	155688660	171964.000000	contact 1:155680198-155692800_1:155849478-155859817 distance:168148
chr1:155860548-155860699	1	155860549	155860699	ENSG00000163462	protein_coding	ENST00000334634	155173849	686775.000000	contact 1:155173158-155182103_1:155849478-155859817 distance:677017
chr1:155860548-155860699	1	155860549	155860699	ENSG00000163463	protein_coding	ENST00000491084	155173475	687149.000000	contact 1:155173158-155182103_1:155849478-155859817 distance:677017
chr1:155860548-155860699	1	155860549	155860699	ENSG00000163467	protein_coding	ENST00000368255	156337314	476690.000000	contact 1:156336006-156347374_1:155849478-155859817 distance:487043
chr1:155860548-155860699	1	155860549	155860699	ENSG00000163468	protein_coding	ENST00000940011	156338353	477729.000000	contact 1:156336006-156347374_1:155849478-155859817 distance:487043
chr1:155860548-155860699	1	155860549	155860699	ENSG00000163472	protein_coding	ENST00000913287	156282996	422372.000000	contact 1:156282348-156283044_1:155849478-155859817 distance:428049;contact 1:156282348-156283044_1:155860785-155862323 distance:421142;contact 1:156282348-156283044_1:155859818-155860784 distance:422395
chr1:155860548-155860699	1	155860549	155860699	ENSG00000163479	protein_coding	ENST00000905737	156020894	160270.000000	contact 1:156012814-156030743_1:155849478-155859817 distance:167131
chr1:155860548-155860699	1	155860549	155860699	ENSG00000169231	protein_coding	ENST00000541576	155207981	652643.000000	contact 1:155182104-155208431_1:155849478-155859817 distance:659380;contact 1:155208432-155210063_1:155849478-155859817 distance:645400
chr1:155860548-155860699	1	155860549	155860699	ENSG00000169241	protein_coding	ENST00000368404	155135852	724772.000000	contact 1:155134419-155135404_1:155849478-155859817 distance:719736
chr1:155860548-155860699	1	155860549	155860699	ENSG00000173080	protein_coding	ENST00000368318	155941638	81014.000000	contact 1:155933884-155943019_1:155849478-155859817 distance:83804;contact 1:155933884-155943019_1:155860785-155862323 distance:76897;contact 1:155933884-155943019_1:155859818-155860784 distance:78150
chr1:155860548-155860699	1	155860549	155860699	ENSG00000173171	protein_coding	ENST00000368376	155208695	651929.000000	contact 1:155182104-155208431_1:155849478-155859817 distance:659380;contact 1:155208432-155210063_1:155849478-155859817 distance:645400
chr1:155860548-155860699	1	155860549	155860699	ENSG00000173207	protein_coding	ENST00000368439	154974653	885971.000000	contact 1:154964995-154976124_1:155849478-155859817 distance:884088
chr1:155860548-155860699	1	155860549	155860699	ENSG00000179085	protein_coding	ENST00000368399	155140407	720217.000000	contact 1:155138428-155164781_1:155849478-155859817 distance:703043
chr1:155860548-155860699	1	155860549	155860699	ENSG00000185499	protein_coding	ENST00000620103	155192915	667709.000000	contact 1:155182104-155208431_1:155849478-155859817 distance:659380
chr1:155860548-155860699	1	155860549	155860699	ENSG00000187862	protein_coding	ENST00000368236	156579723	719099.000000	contact 1:156578360-156580013_1:155849478-155859817 distance:724539
chr1:155860548-155860699	1	155860549	155860699	ENSG00000189030	protein_coding	ENST00000339922	156299307	438683.000000	contact 1:156295080-156298860_1:155849478-155859817 distance:442323
chr1:155860548-155860699	1	155860549	155860699	ENSG00000196189	protein_coding	ENST00000872469	156149878	289254.000000	contact 1:156138191-156151524_1:155849478-155859817 distance:290210
chr1:155860548-155860699	1	155860549	155860699	ENSG00000198715	protein_coding	ENST00000614643	156295689	435065.000000	contact 1:156295080-156298860_1:155849478-155859817 distance:442323
chr1:155860548-155860699	1	155860549	155860699	ENSG00000198952	protein_coding	ENST00000956493	156282825	422201.000000	contact 1:156282348-156283044_1:155849478-155859817 distance:428049;contact 1:156282348-156283044_1:155860785-155862323 distance:421142;contact 1:156282348-156283044_1:155859818-155860784 distance:422395
chr1:155860548-155860699	1	155860549	155860699	ENSG00000242252	protein_coding	ENST00000368272	156242184	381560.000000	contact 1:156238514-156246517_1:155849478-155859817 distance:387868
chr1:155860548-155860699	1	155860549	155860699	ENSG00000260238	protein_coding	ENST00000490491	156212982	352358.000000	contact 1:156201803-156223485_1:155849478-155859817 distance:357997
chr1:155860548-155860699	1	155860549	155860699	ENSG00000273088	protein_coding	ENST00000473363	155187272	673352.000000	contact 1:155182104-155208431_1:155849478-155859817 distance:659380
chr1:155860873-155861024	1	155860874	155861024	ENSG00000116539	protein_coding	ENST00000392403	155562803	298146.000000	contact 1:155343619-155347627_1:155849478-155859817 distance:509024
chr1:155860873-155861024	1	155860874	155861024	ENSG00000116584	protein_coding	ENST00000673475	155991212	130263.000000	contact 1:155975445-156001288_1:155849478-155859817 distance:133719;contact 1:155975445-156001288_1:155864201-155865150 distance:123691;contact 1:155975445-156001288_1:155860785-155862323 distance:126812;contact 1:155975445-156001288_1:155859818-155860784 distance:128065
chr1:155860873-155861024	1	155860874	155861024	ENSG00000116586	protein_coding	ENST00000871951	156054784	193835.000000	contact 1:156041392-156055887_1:155849478-155859817 distance:193992;contact 1:156041392-156055887_1:155864016-155864200 distance:184531;contact 1:156041392-156055887_1:155860785-155862323 distance:187085;contact 1:156041392-156055887_1:155859818-155860784 distance:188338
chr1:155860873-155861024	1	155860874	155861024	ENSG00000132676	protein_coding	ENST00000878823	155687868	173081.000000	contact 1:155680198-155692800_1:155849478-155859817 distance:168148
chr1:155860873-155861024	1	155860874	155861024	ENSG00000132680	protein_coding	ENST00000368320	155934399	73450.000000	contact 1:155925658-155933883_1:155849478-155859817 distance:75123;contact 1:155933884-155943019_1:155849478-155859817 distance:83804;contact 1:155933884-155943019_1:155860785-155862323 distance:76897;contact 1:155933884-155943019_1:155859818-155860784 distance:78150
chr1:155860873-155861024	1	155860874	155861024	ENSG00000132698	protein_coding	ENST00000361084	156061160	200211.000000	contact 1:156057838-156063889_1:155849478-155859817 distance:206216
chr1:155860873-155861024	1	155860874	155861024	ENSG00000143294	protein_coding	ENST00000927765	156767535	906586.000000	contact 1:156766219-156767077_1:155849478-155859817 distance:912001
chr1:155860873-155861024	1	155860874	155861024	ENSG00000143303	protein_coding	ENST00000368216	156728469	867520.000000	contact 1:156726276-156729657_1:155849478-155859817 distance:873319
chr1:155860873-155861024	1	155860874	155861024	ENSG00000143314	protein_coding	ENST00000858123	156741096	880147.000000	contact 1:156737226-156746107_1:155849478-155859817 distance:887019
chr1:155860873-155861024	1	155860874	155861024	ENSG00000143319	protein_coding	ENST00000313146	156728435	867486.000000	contact 1:156726276-156729657_1:155849478-155859817 distance:873319
chr1:155860873-155861024	1	155860874	155861024	ENSG00000143321	protein_coding	ENST00000710272	156751721	890772.000000	contact 1:156746108-156753314_1:155849478-155859817 distance:895064
chr1:155860873-155861024	1	155860874	155861024	ENSG00000143622	protein_coding	ENST00000368323	155911349	50400.000000	contact 1:155908588-155913885_1:155849478-155859817 distance:56589
chr1:155860873-155861024	1	155860874	155861024	ENSG00000143630	protein_coding	ENST00000368358	155277463	583486.000000	contact 1:155276581-155286463_1:155849478-155859817 distance:573125
chr1:155860873-155861024	1	155860874	155861024	ENSG00000160691	protein_coding	ENST00000916213	154970745	890204.000000	contact 1:154964995-154976124_1:155849478-155859817 distance:884088
chr1:155860873-155861024	1	155860874	155861024	ENSG00000160752	protein_coding	ENST00000851541	155304811	556138.000000	contact 1:155304727-155310310_1:155849478-155859817 distance:547129
chr1:155860873-155861024	1	155860874	155861024	ENSG00000160753	protein_coding	ENST00000878374	155320875	540074.000000	contact 1:155320775-155335318_1:155849478-155859817 distance:526601;contact 1:155320775-155335318_1:155859818-155860784 distance:532255
chr1:155860873-155861024	1	155860874	155861024	ENSG00000160781	protein_coding	ENST00000882653	156247918	386969.000000	contact 1:156238514-156246517_1:155849478-155859817 distance:387868;contact 1:156246518-156248688_1:155849478-155859817 distance:392956
chr1:155860873-155861024	1	155860874	155861024	ENSG00000160783	protein_coding	ENST00000868456	156212989	352040.000000	contact 1:156201803-156223485_1:155849478-155859817 distance:357997
chr1:155860873-155861024	1	155860874	155861024	ENSG00000160803	protein_coding	ENST00000368309	156053798	192849.000000	contact 1:156041392-156055887_1:155849478-155859817 distance:193992;contact 1:156041392-156055887_1:155864016-155864200 distance:184531;contact 1:156041392-156055887_1:155860785-155862323 distance:187085;contact 1:156041392-156055887_1:155859818-155860784 distance:188338
chr1:155860873-155861024	1	155860874	155861024	ENSG00000163374	protein_coding	ENST00000368339	155688660	172289.000000	contact 1:155680198-155692800_1:155849478-155859817 distance:168148
chr1:155860873-155861024	1	155860874	155861024	ENSG00000163462	protein_coding	ENST00000334634	155173849	687100.000000	contact 1:155173158-155182103_1:155849478-155859817 distance:677017
chr1:155860873-155861024	1	155860874	155861024	ENSG00000163463	protein_coding	ENST00000491084	155173475	687474.000000	contact 1:155173158-155182103_1:155849478-155859817 distance:677017
chr1:155860873-155861024	1	155860874	155861024	ENSG00000163467	protein_coding	ENST00000368255	156337314	476365.000000	contact 1:156336006-156347374_1:155849478-155859817 distance:487043
chr1:155860873-155861024	1	155860874	155861024	ENSG00000163468	protein_coding	ENST00000940011	156338353	477404.000000	contact 1:156336006-156347374_1:155849478-155859817 distance:487043
chr1:155860873-155861024	1	155860874	155861024	ENSG00000163472	protein_coding	ENST00000913287	156282996	422047.000000	contact 1:156282348-156283044_1:155849478-155859817 distance:428049;contact 1:156282348-156283044_1:155860785-155862323 distance:421142;contact 1:156282348-156283044_1:155859818-155860784 distance:422395
chr1:155860873-155861024	1	155860874	155861024	ENSG00000163479	protein_coding	ENST00000905737	156020894	159945.000000	contact 1:156012814-156030743_1:155849478-155859817 distance:167131
chr1:155860873-155861024	1	155860874	155861024	ENSG00000169231	protein_coding	ENST00000541576	155207981	652968.000000	contact 1:155182104-155208431_1:155849478-155859817 distance:659380;contact 1:155208432-155210063_1:155849478-155859817 distance:645400
chr1:155860873-155861024	1	155860874	155861024	ENSG00000169241	protein_coding	ENST00000368404	155135852	725097.000000	contact 1:155134419-155135404_1:155849478-155859817 distance:719736
chr1:155860873-155861024	1	155860874	155861024	ENSG00000173080	protein_coding	ENST00000368318	155941638	80689.000000	contact 1:155933884-155943019_1:155849478-155859817 distance:83804;contact 1:155933884-155943019_1:155860785-155862323 distance:76897;contact 1:155933884-155943019_1:155859818-155860784 distance:78150
chr1:155860873-155861024	1	155860874	155861024	ENSG00000173171	protein_coding	ENST00000368376	155208695	652254.000000	contact 1:155182104-155208431_1:155849478-155859817 distance:659380;contact 1:155208432-155210063_1:155849478-155859817 distance:645400
chr1:155860873-155861024	1	155860874	155861024	ENSG00000173207	protein_coding	ENST00000368439	154974653	886296.000000	contact 1:154964995-154976124_1:155849478-155859817 distance:884088
chr1:155860873-155861024	1	155860874	155861024	ENSG00000179085	protein_coding	ENST00000368399	155140407	720542.000000	contact 1:155138428-155164781_1:155849478-155859817 distance:703043
chr1:155860873-155861024	1	155860874	155861024	ENSG00000185499	protein_coding	ENST00000620103	155192915	668034.000000	contact 1:155182104-155208431_1:155849478-155859817 distance:659380
chr1:155860873-155861024	1	155860874	155861024	ENSG00000187862	protein_coding	ENST00000368236	156579723	718774.000000	contact 1:156578360-156580013_1:155849478-155859817 distance:724539
chr1:155860873-155861024	1	155860874	155861024	ENSG00000189030	protein_coding	ENST00000339922	156299307	438358.000000	contact 1:156295080-156298860_1:155849478-155859817 distance:442323
chr1:155860873-155861024	1	155860874	155861024	ENSG00000196189	protein_coding	ENST00000872469	156149878	288929.000000	contact 1:156138191-156151524_1:155849478-155859817 distance:290210
chr1:155860873-155861024	1	155860874	155861024	ENSG00000198715	protein_coding	ENST00000614643	156295689	434740.000000	contact 1:156295080-156298860_1:155849478-155859817 distance:442323
chr1:155860873-155861024	1	155860874	155861024	ENSG00000198952	protein_coding	ENST00000956493	156282825	421876.000000	contact 1:156282348-156283044_1:155849478-155859817 distance:428049;contact 1:156282348-156283044_1:155860785-155862323 distance:421142;contact 1:156282348-156283044_1:155859818-155860784 distance:422395
chr1:155860873-155861024	1	155860874	155861024	ENSG00000242252	protein_coding	ENST00000368272	156242184	381235.000000	contact 1:156238514-156246517_1:155849478-155859817 distance:387868
chr1:155860873-155861024	1	155860874	155861024	ENSG00000260238	protein_coding	ENST00000490491	156212982	352033.000000	contact 1:156201803-156223485_1:155849478-155859817 distance:357997
chr1:155860873-155861024	1	155860874	155861024	ENSG00000273088	protein_coding	ENST00000473363	155187272	673677.000000	contact 1:155182104-155208431_1:155849478-155859817 distance:659380
chr1:155864528-155864679	1	155864529	155864679	ENSG00000116539	protein_coding	ENST00000392403	155562803	301801.000000	contact 1:155343619-155347627_1:155849478-155859817 distance:509024
chr1:155864528-155864679	1	155864529	155864679	ENSG00000116584	protein_coding	ENST00000673475	155991212	126608.000000	contact 1:155975445-156001288_1:155849478-155859817 distance:133719;contact 1:155975445-156001288_1:155864201-155865150 distance:123691;contact 1:155975445-156001288_1:155860785-155862323 distance:126812;contact 1:155975445-156001288_1:155859818-155860784 distance:128065
chr1:155864528-155864679	1	155864529	155864679	ENSG00000116586	protein_coding	ENST00000871951	156054784	190180.000000	contact 1:156041392-156055887_1:155849478-155859817 distance:193992;contact 1:156041392-156055887_1:155864016-155864200 distance:184531;contact 1:156041392-156055887_1:155860785-155862323 distance:187085;contact 1:156041392-156055887_1:155859818-155860784 distance:188338
chr1:155864528-155864679	1	155864529	155864679	ENSG00000132676	protein_coding	ENST00000878823	155687868	176736.000000	contact 1:155680198-155692800_1:155849478-155859817 distance:168148
chr1:155864528-155864679	1	155864529	155864679	ENSG00000132680	protein_coding	ENST00000368320	155934399	69795.000000	contact 1:155925658-155933883_1:155849478-155859817 distance:75123;contact 1:155933884-155943019_1:155849478-155859817 distance:83804;contact 1:155933884-155943019_1:155860785-155862323 distance:76897;contact 1:155933884-155943019_1:155859818-155860784 distance:78150
chr1:155864528-155864679	1	155864529	155864679	ENSG00000132698	protein_coding	ENST00000361084	156061160	196556.000000	contact 1:156057838-156063889_1:155849478-155859817 distance:206216
chr1:155864528-155864679	1	155864529	155864679	ENSG00000143294	protein_coding	ENST00000927765	156767535	902931.000000	contact 1:156766219-156767077_1:155849478-155859817 distance:912001
chr1:155864528-155864679	1	155864529	155864679	ENSG00000143303	protein_coding	ENST00000368216	156728469	863865.000000	contact 1:156726276-156729657_1:155849478-155859817 distance:873319
chr1:155864528-155864679	1	155864529	155864679	ENSG00000143314	protein_coding	ENST00000858123	156741096	876492.000000	contact 1:156737226-156746107_1:155849478-155859817 distance:887019
chr1:155864528-155864679	1	155864529	155864679	ENSG00000143319	protein_coding	ENST00000313146	156728435	863831.000000	contact 1:156726276-156729657_1:155849478-155859817 distance:873319
chr1:155864528-155864679	1	155864529	155864679	ENSG00000143321	protein_coding	ENST00000710272	156751721	887117.000000	contact 1:156746108-156753314_1:155849478-155859817 distance:895064
chr1:155864528-155864679	1	155864529	155864679	ENSG00000143622	protein_coding	ENST00000368323	155911349	46745.000000	contact 1:155908588-155913885_1:155849478-155859817 distance:56589
chr1:155864528-155864679	1	155864529	155864679	ENSG00000143630	protein_coding	ENST00000368358	155277463	587141.000000	contact 1:155276581-155286463_1:155849478-155859817 distance:573125
chr1:155864528-155864679	1	155864529	155864679	ENSG00000160691	protein_coding	ENST00000916213	154970745	893859.000000	contact 1:154964995-154976124_1:155849478-155859817 distance:884088
chr1:155864528-155864679	1	155864529	155864679	ENSG00000160752	protein_coding	ENST00000851541	155304811	559793.000000	contact 1:155304727-155310310_1:155849478-155859817 distance:547129
chr1:155864528-155864679	1	155864529	155864679	ENSG00000160753	protein_coding	ENST00000878374	155320875	543729.000000	contact 1:155320775-155335318_1:155849478-155859817 distance:526601;contact 1:155320775-155335318_1:155859818-155860784 distance:532255
chr1:155864528-155864679	1	155864529	155864679	ENSG00000160781	protein_coding	ENST00000882653	156247918	383314.000000	contact 1:156238514-156246517_1:155849478-155859817 distance:387868;contact 1:156246518-156248688_1:155849478-155859817 distance:392956
chr1:155864528-155864679	1	155864529	155864679	ENSG00000160783	protein_coding	ENST00000868456	156212989	348385.000000	contact 1:156201803-156223485_1:155849478-155859817 distance:357997
chr1:155864528-155864679	1	155864529	155864679	ENSG00000160803	protein_coding	ENST00000368309	156053798	189194.000000	contact 1:156041392-156055887_1:155849478-155859817 distance:193992;contact 1:156041392-156055887_1:155864016-155864200 distance:184531;contact 1:156041392-156055887_1:155860785-155862323 distance:187085;contact 1:156041392-156055887_1:155859818-155860784 distance:188338
chr1:155864528-155864679	1	155864529	155864679	ENSG00000163374	protein_coding	ENST00000368339	155688660	175944.000000	contact 1:155680198-155692800_1:155849478-155859817 distance:168148
chr1:155864528-155864679	1	155864529	155864679	ENSG00000163462	protein_coding	ENST00000334634	155173849	690755.000000	contact 1:155173158-155182103_1:155849478-155859817 distance:677017
chr1:155864528-155864679	1	155864529	155864679	ENSG00000163463	protein_coding	ENST00000491084	155173475	691129.000000	contact 1:155173158-155182103_1:155849478-155859817 distance:677017
chr1:155864528-155864679	1	155864529	155864679	ENSG00000163467	protein_coding	ENST00000368255	156337314	472710.000000	contact 1:156336006-156347374_1:155849478-155859817 distance:487043
chr1:155864528-155864679	1	155864529	155864679	ENSG00000163468	protein_coding	ENST00000940011	156338353	473749.000000	contact 1:156336006-156347374_1:155849478-155859817 distance:487043
chr1:155864528-155864679	1	155864529	155864679	ENSG00000163472	protein_coding	ENST00000913287	156282996	418392.000000	contact 1:156282348-156283044_1:155849478-155859817 distance:428049;contact 1:156282348-156283044_1:155860785-155862323 distance:421142;contact 1:156282348-156283044_1:155859818-155860784 distance:422395
chr1:155864528-155864679	1	155864529	155864679	ENSG00000163479	protein_coding	ENST00000905737	156020894	156290.000000	contact 1:156012814-156030743_1:155849478-155859817 distance:167131
chr1:155864528-155864679	1	155864529	155864679	ENSG00000169231	protein_coding	ENST00000541576	155207981	656623.000000	contact 1:155182104-155208431_1:155849478-155859817 distance:659380;contact 1:155208432-155210063_1:155849478-155859817 distance:645400
chr1:155864528-155864679	1	155864529	155864679	ENSG00000169241	protein_coding	ENST00000368404	155135852	728752.000000	contact 1:155134419-155135404_1:155849478-155859817 distance:719736
chr1:155864528-155864679	1	155864529	155864679	ENSG00000173080	protein_coding	ENST00000368318	155941638	77034.000000	contact 1:155933884-155943019_1:155849478-155859817 distance:83804;contact 1:155933884-155943019_1:155860785-155862323 distance:76897;contact 1:155933884-155943019_1:155859818-155860784 distance:78150
chr1:155864528-155864679	1	155864529	155864679	ENSG00000173171	protein_coding	ENST00000368376	155208695	655909.000000	contact 1:155182104-155208431_1:155849478-155859817 distance:659380;contact 1:155208432-155210063_1:155849478-155859817 distance:645400
chr1:155864528-155864679	1	155864529	155864679	ENSG00000173207	protein_coding	ENST00000368439	154974653	889951.000000	contact 1:154964995-154976124_1:155849478-155859817 distance:884088
chr1:155864528-155864679	1	155864529	155864679	ENSG00000179085	protein_coding	ENST00000368399	155140407	724197.000000	contact 1:155138428-155164781_1:155849478-155859817 distance:703043
chr1:155864528-155864679	1	155864529	155864679	ENSG00000185499	protein_coding	ENST00000620103	155192915	671689.000000	contact 1:155182104-155208431_1:155849478-155859817 distance:659380
chr1:155864528-155864679	1	155864529	155864679	ENSG00000187862	protein_coding	ENST00000368236	156579723	715119.000000	contact 1:156578360-156580013_1:155849478-155859817 distance:724539
chr1:155864528-155864679	1	155864529	155864679	ENSG00000189030	protein_coding	ENST00000339922	156299307	434703.000000	contact 1:156295080-156298860_1:155849478-155859817 distance:442323
chr1:155864528-155864679	1	155864529	155864679	ENSG00000196189	protein_coding	ENST00000872469	156149878	285274.000000	contact 1:156138191-156151524_1:155849478-155859817 distance:290210
chr1:155864528-155864679	1	155864529	155864679	ENSG00000198715	protein_coding	ENST00000614643	156295689	431085.000000	contact 1:156295080-156298860_1:155849478-155859817 distance:442323
chr1:155864528-155864679	1	155864529	155864679	ENSG00000198952	protein_coding	ENST00000956493	156282825	418221.000000	contact 1:156282348-156283044_1:155849478-155859817 distance:428049;contact 1:156282348-156283044_1:155860785-155862323 distance:421142;contact 1:156282348-156283044_1:155859818-155860784 distance:422395
chr1:155864528-155864679	1	155864529	155864679	ENSG00000242252	protein_coding	ENST00000368272	156242184	377580.000000	contact 1:156238514-156246517_1:155849478-155859817 distance:387868
chr1:155864528-155864679	1	155864529	155864679	ENSG00000260238	protein_coding	ENST00000490491	156212982	348378.000000	contact 1:156201803-156223485_1:155849478-155859817 distance:357997
chr1:155864528-155864679	1	155864529	155864679	ENSG00000273088	protein_coding	ENST00000473363	155187272	677332.000000	contact 1:155182104-155208431_1:155849478-155859817 distance:659380
chr1:155909968-155910119	1	155909969	155910119	ENSG00000116539	protein_coding	ENST00000392403	155562803	347241.000000	contact 1:155343619-155347627_1:155913886-155918001 distance:570320
chr1:155909968-155910119	1	155909969	155910119	ENSG00000116584	protein_coding	ENST00000673475	155991212	81168.000000	contact 1:155975445-156001288_1:155913886-155918001 distance:72423
chr1:155909968-155910119	1	155909969	155910119	ENSG00000116586	protein_coding	ENST00000871951	156054784	144740.000000	contact 1:156041392-156055887_1:155913886-155918001 distance:132696
chr1:155909968-155910119	1	155909969	155910119	ENSG00000160789	protein_coding	ENST00000968784	156106684	196640.000000	contact 1:156068499-156102687_1:155913886-155918001 distance:169650
chr1:155909968-155910119	1	155909969	155910119	ENSG00000160803	protein_coding	ENST00000368309	156053798	143754.000000	contact 1:156041392-156055887_1:155913886-155918001 distance:132696
chr1:155909968-155910119	1	155909969	155910119	ENSG00000254726	protein_coding	ENST00000532414	156082465	172421.000000	contact 1:156068499-156102687_1:155913886-155918001 distance:169650
chr1:155911933-155912084	1	155911934	155912084	ENSG00000116539	protein_coding	ENST00000392403	155562803	349206.000000	contact 1:155343619-155347627_1:155913886-155918001 distance:570320
chr1:155911933-155912084	1	155911934	155912084	ENSG00000116584	protein_coding	ENST00000673475	155991212	79203.000000	contact 1:155975445-156001288_1:155913886-155918001 distance:72423
chr1:155911933-155912084	1	155911934	155912084	ENSG00000116586	protein_coding	ENST00000871951	156054784	142775.000000	contact 1:156041392-156055887_1:155913886-155918001 distance:132696
chr1:155911933-155912084	1	155911934	155912084	ENSG00000160789	protein_coding	ENST00000968784	156106684	194675.000000	contact 1:156068499-156102687_1:155913886-155918001 distance:169650
chr1:155911933-155912084	1	155911934	155912084	ENSG00000160803	protein_coding	ENST00000368309	156053798	141789.000000	contact 1:156041392-156055887_1:155913886-155918001 distance:132696
chr1:155911933-155912084	1	155911934	155912084	ENSG00000254726	protein_coding	ENST00000532414	156082465	170456.000000	contact 1:156068499-156102687_1:155913886-155918001 distance:169650
chr1:155914068-155914219	1	155914069	155914219	ENSG00000116539	protein_coding	ENST00000392403	155562803	351341.000000	contact 1:155343619-155347627_1:155913886-155918001 distance:570320
chr1:155914068-155914219	1	155914069	155914219	ENSG00000116584	protein_coding	ENST00000673475	155991212	77068.000000	contact 1:155975445-156001288_1:155913886-155918001 distance:72423
chr1:155914068-155914219	1	155914069	155914219	ENSG00000116586	protein_coding	ENST00000871951	156054784	140640.000000	contact 1:156041392-156055887_1:155913886-155918001 distance:132696
chr1:155914068-155914219	1	155914069	155914219	ENSG00000160789	protein_coding	ENST00000968784	156106684	192540.000000	contact 1:156068499-156102687_1:155913886-155918001 distance:169650
chr1:155914068-155914219	1	155914069	155914219	ENSG00000160803	protein_coding	ENST00000368309	156053798	139654.000000	contact 1:156041392-156055887_1:155913886-155918001 distance:132696
chr1:155914068-155914219	1	155914069	155914219	ENSG00000254726	protein_coding	ENST00000532414	156082465	168321.000000	contact 1:156068499-156102687_1:155913886-155918001 distance:169650
chr1:155929188-155929339	1	155929189	155929339	ENSG00000116539	protein_coding	ENST00000392403	155562803	366461.000000	contact 1:155343619-155347627_1:155923649-155925657 distance:579030
chr1:155929188-155929339	1	155929189	155929339	ENSG00000116584	protein_coding	ENST00000673475	155991212	61948.000000	contact 1:155975445-156001288_1:155923649-155925657 distance:63713
chr1:155929188-155929339	1	155929189	155929339	ENSG00000116586	protein_coding	ENST00000871951	156054784	125520.000000	contact 1:156041392-156055887_1:155923649-155925657 distance:123986
chr1:155929188-155929339	1	155929189	155929339	ENSG00000160803	protein_coding	ENST00000368309	156053798	124534.000000	contact 1:156041392-156055887_1:155923649-155925657 distance:123986
chr1:155929188-155929339	1	155929189	155929339	ENSG00000189030	protein_coding	ENST00000339922	156299307	370043.000000	contact 1:156295080-156298860_1:155923649-155925657 distance:372317
chr1:155929188-155929339	1	155929189	155929339	ENSG00000198715	protein_coding	ENST00000614643	156295689	366425.000000	contact 1:156295080-156298860_1:155923649-155925657 distance:372317
chr1:155938268-155938419	1	155938269	155938419	ENSG00000116584	protein_coding	ENST00000673475	155991212	52868.000000	contact 1:155975445-156001288_1:155943020-155946051 distance:43831
chr1:155938268-155938419	1	155938269	155938419	ENSG00000116586	protein_coding	ENST00000871951	156054784	116440.000000	contact 1:156041392-156055887_1:155943020-155946051 distance:104104
chr1:155938268-155938419	1	155938269	155938419	ENSG00000160781	protein_coding	ENST00000882653	156247918	309574.000000	contact 1:156238514-156246517_1:155943020-155946051 distance:297980
chr1:155938268-155938419	1	155938269	155938419	ENSG00000160789	protein_coding	ENST00000968784	156106684	168340.000000	contact 1:156068499-156102687_1:155943020-155946051 distance:141058
chr1:155938268-155938419	1	155938269	155938419	ENSG00000160803	protein_coding	ENST00000368309	156053798	115454.000000	contact 1:156041392-156055887_1:155943020-155946051 distance:104104
chr1:155938268-155938419	1	155938269	155938419	ENSG00000163472	protein_coding	ENST00000913287	156282996	344652.000000	contact 1:156282348-156283044_1:155943020-155946051 distance:338161
chr1:155938268-155938419	1	155938269	155938419	ENSG00000198952	protein_coding	ENST00000956493	156282825	344481.000000	contact 1:156282348-156283044_1:155943020-155946051 distance:338161
chr1:155938268-155938419	1	155938269	155938419	ENSG00000242252	protein_coding	ENST00000368272	156242184	303840.000000	contact 1:156238514-156246517_1:155943020-155946051 distance:297980
chr1:155938268-155938419	1	155938269	155938419	ENSG00000254726	protein_coding	ENST00000532414	156082465	144121.000000	contact 1:156068499-156102687_1:155943020-155946051 distance:141058
chr1:155938513-155938664	1	155938514	155938664	ENSG00000116584	protein_coding	ENST00000673475	155991212	52623.000000	contact 1:155975445-156001288_1:155943020-155946051 distance:43831
chr1:155938513-155938664	1	155938514	155938664	ENSG00000116586	protein_coding	ENST00000871951	156054784	116195.000000	contact 1:156041392-156055887_1:155943020-155946051 distance:104104
chr1:155938513-155938664	1	155938514	155938664	ENSG00000160781	protein_coding	ENST00000882653	156247918	309329.000000	contact 1:156238514-156246517_1:155943020-155946051 distance:297980
chr1:155938513-155938664	1	155938514	155938664	ENSG00000160789	protein_coding	ENST00000968784	156106684	168095.000000	contact 1:156068499-156102687_1:155943020-155946051 distance:141058
chr1:155938513-155938664	1	155938514	155938664	ENSG00000160803	protein_coding	ENST00000368309	156053798	115209.000000	contact 1:156041392-156055887_1:155943020-155946051 distance:104104
chr1:155938513-155938664	1	155938514	155938664	ENSG00000163472	protein_coding	ENST00000913287	156282996	344407.000000	contact 1:156282348-156283044_1:155943020-155946051 distance:338161
chr1:155938513-155938664	1	155938514	155938664	ENSG00000198952	protein_coding	ENST00000956493	156282825	344236.000000	contact 1:156282348-156283044_1:155943020-155946051 distance:338161
chr1:155938513-155938664	1	155938514	155938664	ENSG00000242252	protein_coding	ENST00000368272	156242184	303595.000000	contact 1:156238514-156246517_1:155943020-155946051 distance:297980
chr1:155938513-155938664	1	155938514	155938664	ENSG00000254726	protein_coding	ENST00000532414	156082465	143876.000000	contact 1:156068499-156102687_1:155943020-155946051 distance:141058
chr1:155940313-155940464	1	155940314	155940464	ENSG00000116584	protein_coding	ENST00000673475	155991212	50823.000000	contact 1:155975445-156001288_1:155943020-155946051 distance:43831
chr1:155940313-155940464	1	155940314	155940464	ENSG00000116586	protein_coding	ENST00000871951	156054784	114395.000000	contact 1:156041392-156055887_1:155943020-155946051 distance:104104
chr1:155940313-155940464	1	155940314	155940464	ENSG00000160781	protein_coding	ENST00000882653	156247918	307529.000000	contact 1:156238514-156246517_1:155943020-155946051 distance:297980
chr1:155940313-155940464	1	155940314	155940464	ENSG00000160789	protein_coding	ENST00000968784	156106684	166295.000000	contact 1:156068499-156102687_1:155943020-155946051 distance:141058
chr1:155940313-155940464	1	155940314	155940464	ENSG00000160803	protein_coding	ENST00000368309	156053798	113409.000000	contact 1:156041392-156055887_1:155943020-155946051 distance:104104
chr1:155940313-155940464	1	155940314	155940464	ENSG00000163472	protein_coding	ENST00000913287	156282996	342607.000000	contact 1:156282348-156283044_1:155943020-155946051 distance:338161
chr1:155940313-155940464	1	155940314	155940464	ENSG00000198952	protein_coding	ENST00000956493	156282825	342436.000000	contact 1:156282348-156283044_1:155943020-155946051 distance:338161
chr1:155940313-155940464	1	155940314	155940464	ENSG00000242252	protein_coding	ENST00000368272	156242184	301795.000000	contact 1:156238514-156246517_1:155943020-155946051 distance:297980
chr1:155940313-155940464	1	155940314	155940464	ENSG00000254726	protein_coding	ENST00000532414	156082465	142076.000000	contact 1:156068499-156102687_1:155943020-155946051 distance:141058
chr1:155940548-155940699	1	155940549	155940699	ENSG00000116584	protein_coding	ENST00000673475	155991212	50588.000000	contact 1:155975445-156001288_1:155943020-155946051 distance:43831
chr1:155940548-155940699	1	155940549	155940699	ENSG00000116586	protein_coding	ENST00000871951	156054784	114160.000000	contact 1:156041392-156055887_1:155943020-155946051 distance:104104
chr1:155940548-155940699	1	155940549	155940699	ENSG00000160781	protein_coding	ENST00000882653	156247918	307294.000000	contact 1:156238514-156246517_1:155943020-155946051 distance:297980
chr1:155940548-155940699	1	155940549	155940699	ENSG00000160789	protein_coding	ENST00000968784	156106684	166060.000000	contact 1:156068499-156102687_1:155943020-155946051 distance:141058
chr1:155940548-155940699	1	155940549	155940699	ENSG00000160803	protein_coding	ENST00000368309	156053798	113174.000000	contact 1:156041392-156055887_1:155943020-155946051 distance:104104
chr1:155940548-155940699	1	155940549	155940699	ENSG00000163472	protein_coding	ENST00000913287	156282996	342372.000000	contact 1:156282348-156283044_1:155943020-155946051 distance:338161
chr1:155940548-155940699	1	155940549	155940699	ENSG00000198952	protein_coding	ENST00000956493	156282825	342201.000000	contact 1:156282348-156283044_1:155943020-155946051 distance:338161
chr1:155940548-155940699	1	155940549	155940699	ENSG00000242252	protein_coding	ENST00000368272	156242184	301560.000000	contact 1:156238514-156246517_1:155943020-155946051 distance:297980
chr1:155940548-155940699	1	155940549	155940699	ENSG00000254726	protein_coding	ENST00000532414	156082465	141841.000000	contact 1:156068499-156102687_1:155943020-155946051 distance:141058
chr1:155941448-155941599	1	155941449	155941599	ENSG00000116584	protein_coding	ENST00000673475	155991212	49688.000000	contact 1:155975445-156001288_1:155943020-155946051 distance:43831;contact 1:155975445-156001288_1:155946052-155948274 distance:41203
chr1:155941448-155941599	1	155941449	155941599	ENSG00000116586	protein_coding	ENST00000871951	156054784	113260.000000	contact 1:156041392-156055887_1:155943020-155946051 distance:104104;contact 1:156041392-156055887_1:155946052-155948274 distance:101476
chr1:155941448-155941599	1	155941449	155941599	ENSG00000132698	protein_coding	ENST00000361084	156061160	119636.000000	contact 1:156057838-156063889_1:155946052-155948274 distance:113700
chr1:155941448-155941599	1	155941449	155941599	ENSG00000143622	protein_coding	ENST00000368323	155911349	30175.000000	contact 1:155908588-155913885_1:155946052-155948274 distance:35927
chr1:155941448-155941599	1	155941449	155941599	ENSG00000160781	protein_coding	ENST00000882653	156247918	306394.000000	contact 1:156238514-156246517_1:155943020-155946051 distance:297980;contact 1:156238514-156246517_1:155946052-155948274 distance:295352
chr1:155941448-155941599	1	155941449	155941599	ENSG00000160783	protein_coding	ENST00000868456	156212989	271465.000000	contact 1:156201803-156223485_1:155946052-155948274 distance:265481
chr1:155941448-155941599	1	155941449	155941599	ENSG00000160789	protein_coding	ENST00000968784	156106684	165160.000000	contact 1:156068499-156102687_1:155943020-155946051 distance:141058;contact 1:156068499-156102687_1:155946052-155948274 distance:138430
chr1:155941448-155941599	1	155941449	155941599	ENSG00000160803	protein_coding	ENST00000368309	156053798	112274.000000	contact 1:156041392-156055887_1:155943020-155946051 distance:104104;contact 1:156041392-156055887_1:155946052-155948274 distance:101476
chr1:155941448-155941599	1	155941449	155941599	ENSG00000163472	protein_coding	ENST00000913287	156282996	341472.000000	contact 1:156282348-156283044_1:155943020-155946051 distance:338161;contact 1:156282348-156283044_1:155946052-155948274 distance:335533
chr1:155941448-155941599	1	155941449	155941599	ENSG00000189030	protein_coding	ENST00000339922	156299307	357783.000000	contact 1:156295080-156298860_1:155946052-155948274 distance:349807
chr1:155941448-155941599	1	155941449	155941599	ENSG00000196189	protein_coding	ENST00000872469	156149878	208354.000000	contact 1:156138191-156151524_1:155946052-155948274 distance:197694
chr1:155941448-155941599	1	155941449	155941599	ENSG00000198715	protein_coding	ENST00000614643	156295689	354165.000000	contact 1:156295080-156298860_1:155946052-155948274 distance:349807
chr1:155941448-155941599	1	155941449	155941599	ENSG00000198952	protein_coding	ENST00000956493	156282825	341301.000000	contact 1:156282348-156283044_1:155943020-155946051 distance:338161;contact 1:156282348-156283044_1:155946052-155948274 distance:335533
chr1:155941448-155941599	1	155941449	155941599	ENSG00000242252	protein_coding	ENST00000368272	156242184	300660.000000	contact 1:156238514-156246517_1:155943020-155946051 distance:297980;contact 1:156238514-156246517_1:155946052-155948274 distance:295352
chr1:155941448-155941599	1	155941449	155941599	ENSG00000254726	protein_coding	ENST00000532414	156082465	140941.000000	contact 1:156068499-156102687_1:155943020-155946051 distance:141058;contact 1:156068499-156102687_1:155946052-155948274 distance:138430
chr1:155941448-155941599	1	155941449	155941599	ENSG00000260238	protein_coding	ENST00000490491	156212982	271458.000000	contact 1:156201803-156223485_1:155946052-155948274 distance:265481
chr1:155942408-155942559	1	155942409	155942559	ENSG00000116584	protein_coding	ENST00000673475	155991212	48728.000000	contact 1:155975445-156001288_1:155943020-155946051 distance:43831;contact 1:155975445-156001288_1:155946052-155948274 distance:41203
chr1:155942408-155942559	1	155942409	155942559	ENSG00000116586	protein_coding	ENST00000871951	156054784	112300.000000	contact 1:156041392-156055887_1:155943020-155946051 distance:104104;contact 1:156041392-156055887_1:155946052-155948274 distance:101476
chr1:155942408-155942559	1	155942409	155942559	ENSG00000132698	protein_coding	ENST00000361084	156061160	118676.000000	contact 1:156057838-156063889_1:155946052-155948274 distance:113700
chr1:155942408-155942559	1	155942409	155942559	ENSG00000143622	protein_coding	ENST00000368323	155911349	31135.000000	contact 1:155908588-155913885_1:155946052-155948274 distance:35927
chr1:155942408-155942559	1	155942409	155942559	ENSG00000160781	protein_coding	ENST00000882653	156247918	305434.000000	contact 1:156238514-156246517_1:155943020-155946051 distance:297980;contact 1:156238514-156246517_1:155946052-155948274 distance:295352
chr1:155942408-155942559	1	155942409	155942559	ENSG00000160783	protein_coding	ENST00000868456	156212989	270505.000000	contact 1:156201803-156223485_1:155946052-155948274 distance:265481
chr1:155942408-155942559	1	155942409	155942559	ENSG00000160789	protein_coding	ENST00000968784	156106684	164200.000000	contact 1:156068499-156102687_1:155943020-155946051 distance:141058;contact 1:156068499-156102687_1:155946052-155948274 distance:138430
chr1:155942408-155942559	1	155942409	155942559	ENSG00000160803	protein_coding	ENST00000368309	156053798	111314.000000	contact 1:156041392-156055887_1:155943020-155946051 distance:104104;contact 1:156041392-156055887_1:155946052-155948274 distance:101476
chr1:155942408-155942559	1	155942409	155942559	ENSG00000163472	protein_coding	ENST00000913287	156282996	340512.000000	contact 1:156282348-156283044_1:155943020-155946051 distance:338161;contact 1:156282348-156283044_1:155946052-155948274 distance:335533
chr1:155942408-155942559	1	155942409	155942559	ENSG00000189030	protein_coding	ENST00000339922	156299307	356823.000000	contact 1:156295080-156298860_1:155946052-155948274 distance:349807
chr1:155942408-155942559	1	155942409	155942559	ENSG00000196189	protein_coding	ENST00000872469	156149878	207394.000000	contact 1:156138191-156151524_1:155946052-155948274 distance:197694
chr1:155942408-155942559	1	155942409	155942559	ENSG00000198715	protein_coding	ENST00000614643	156295689	353205.000000	contact 1:156295080-156298860_1:155946052-155948274 distance:349807
chr1:155942408-155942559	1	155942409	155942559	ENSG00000198952	protein_coding	ENST00000956493	156282825	340341.000000	contact 1:156282348-156283044_1:155943020-155946051 distance:338161;contact 1:156282348-156283044_1:155946052-155948274 distance:335533
chr1:155942408-155942559	1	155942409	155942559	ENSG00000242252	protein_coding	ENST00000368272	156242184	299700.000000	contact 1:156238514-156246517_1:155943020-155946051 distance:297980;contact 1:156238514-156246517_1:155946052-155948274 distance:295352
chr1:155942408-155942559	1	155942409	155942559	ENSG00000254726	protein_coding	ENST00000532414	156082465	139981.000000	contact 1:156068499-156102687_1:155943020-155946051 distance:141058;contact 1:156068499-156102687_1:155946052-155948274 distance:138430
chr1:155942408-155942559	1	155942409	155942559	ENSG00000260238	protein_coding	ENST00000490491	156212982	270498.000000	contact 1:156201803-156223485_1:155946052-155948274 distance:265481
chr1:155942588-155942739	1	155942589	155942739	ENSG00000116584	protein_coding	ENST00000673475	155991212	48548.000000	contact 1:155975445-156001288_1:155943020-155946051 distance:43831;contact 1:155975445-156001288_1:155946052-155948274 distance:41203
chr1:155942588-155942739	1	155942589	155942739	ENSG00000116586	protein_coding	ENST00000871951	156054784	112120.000000	contact 1:156041392-156055887_1:155943020-155946051 distance:104104;contact 1:156041392-156055887_1:155946052-155948274 distance:101476
chr1:155942588-155942739	1	155942589	155942739	ENSG00000132698	protein_coding	ENST00000361084	156061160	118496.000000	contact 1:156057838-156063889_1:155946052-155948274 distance:113700
chr1:155942588-155942739	1	155942589	155942739	ENSG00000143622	protein_coding	ENST00000368323	155911349	31315.000000	contact 1:155908588-155913885_1:155946052-155948274 distance:35927
chr1:155942588-155942739	1	155942589	155942739	ENSG00000160781	protein_coding	ENST00000882653	156247918	305254.000000	contact 1:156238514-156246517_1:155943020-155946051 distance:297980;contact 1:156238514-156246517_1:155946052-155948274 distance:295352
chr1:155942588-155942739	1	155942589	155942739	ENSG00000160783	protein_coding	ENST00000868456	156212989	270325.000000	contact 1:156201803-156223485_1:155946052-155948274 distance:265481
chr1:155942588-155942739	1	155942589	155942739	ENSG00000160789	protein_coding	ENST00000968784	156106684	164020.000000	contact 1:156068499-156102687_1:155943020-155946051 distance:141058;contact 1:156068499-156102687_1:155946052-155948274 distance:138430
chr1:155942588-155942739	1	155942589	155942739	ENSG00000160803	protein_coding	ENST00000368309	156053798	111134.000000	contact 1:156041392-156055887_1:155943020-155946051 distance:104104;contact 1:156041392-156055887_1:155946052-155948274 distance:101476
chr1:155942588-155942739	1	155942589	155942739	ENSG00000163472	protein_coding	ENST00000913287	156282996	340332.000000	contact 1:156282348-156283044_1:155943020-155946051 distance:338161;contact 1:156282348-156283044_1:155946052-155948274 distance:335533
chr1:155942588-155942739	1	155942589	155942739	ENSG00000189030	protein_coding	ENST00000339922	156299307	356643.000000	contact 1:156295080-156298860_1:155946052-155948274 distance:349807
chr1:155942588-155942739	1	155942589	155942739	ENSG00000196189	protein_coding	ENST00000872469	156149878	207214.000000	contact 1:156138191-156151524_1:155946052-155948274 distance:197694
chr1:155942588-155942739	1	155942589	155942739	ENSG00000198715	protein_coding	ENST00000614643	156295689	353025.000000	contact 1:156295080-156298860_1:155946052-155948274 distance:349807
chr1:155942588-155942739	1	155942589	155942739	ENSG00000198952	protein_coding	ENST00000956493	156282825	340161.000000	contact 1:156282348-156283044_1:155943020-155946051 distance:338161;contact 1:156282348-156283044_1:155946052-155948274 distance:335533
chr1:155942588-155942739	1	155942589	155942739	ENSG00000242252	protein_coding	ENST00000368272	156242184	299520.000000	contact 1:156238514-156246517_1:155943020-155946051 distance:297980;contact 1:156238514-156246517_1:155946052-155948274 distance:295352
chr1:155942588-155942739	1	155942589	155942739	ENSG00000254726	protein_coding	ENST00000532414	156082465	139801.000000	contact 1:156068499-156102687_1:155943020-155946051 distance:141058;contact 1:156068499-156102687_1:155946052-155948274 distance:138430
chr1:155942588-155942739	1	155942589	155942739	ENSG00000260238	protein_coding	ENST00000490491	156212982	270318.000000	contact 1:156201803-156223485_1:155946052-155948274 distance:265481
chr1:155942773-155942924	1	155942774	155942924	ENSG00000116584	protein_coding	ENST00000673475	155991212	48363.000000	contact 1:155975445-156001288_1:155943020-155946051 distance:43831;contact 1:155975445-156001288_1:155946052-155948274 distance:41203
chr1:155942773-155942924	1	155942774	155942924	ENSG00000116586	protein_coding	ENST00000871951	156054784	111935.000000	contact 1:156041392-156055887_1:155943020-155946051 distance:104104;contact 1:156041392-156055887_1:155946052-155948274 distance:101476
chr1:155942773-155942924	1	155942774	155942924	ENSG00000132698	protein_coding	ENST00000361084	156061160	118311.000000	contact 1:156057838-156063889_1:155946052-155948274 distance:113700
chr1:155942773-155942924	1	155942774	155942924	ENSG00000143622	protein_coding	ENST00000368323	155911349	31500.000000	contact 1:155908588-155913885_1:155946052-155948274 distance:35927
chr1:155942773-155942924	1	155942774	155942924	ENSG00000160781	protein_coding	ENST00000882653	156247918	305069.000000	contact 1:156238514-156246517_1:155943020-155946051 distance:297980;contact 1:156238514-156246517_1:155946052-155948274 distance:295352
chr1:155942773-155942924	1	155942774	155942924	ENSG00000160783	protein_coding	ENST00000868456	156212989	270140.000000	contact 1:156201803-156223485_1:155946052-155948274 distance:265481
chr1:155942773-155942924	1	155942774	155942924	ENSG00000160789	protein_coding	ENST00000968784	156106684	163835.000000	contact 1:156068499-156102687_1:155943020-155946051 distance:141058;contact 1:156068499-156102687_1:155946052-155948274 distance:138430
chr1:155942773-155942924	1	155942774	155942924	ENSG00000160803	protein_coding	ENST00000368309	156053798	110949.000000	contact 1:156041392-156055887_1:155943020-155946051 distance:104104;contact 1:156041392-156055887_1:155946052-155948274 distance:101476
chr1:155942773-155942924	1	155942774	155942924	ENSG00000163472	protein_coding	ENST00000913287	156282996	340147.000000	contact 1:156282348-156283044_1:155943020-155946051 distance:338161;contact 1:156282348-156283044_1:155946052-155948274 distance:335533
chr1:155942773-155942924	1	155942774	155942924	ENSG00000189030	protein_coding	ENST00000339922	156299307	356458.000000	contact 1:156295080-156298860_1:155946052-155948274 distance:349807
chr1:155942773-155942924	1	155942774	155942924	ENSG00000196189	protein_coding	ENST00000872469	156149878	207029.000000	contact 1:156138191-156151524_1:155946052-155948274 distance:197694
chr1:155942773-155942924	1	155942774	155942924	ENSG00000198715	protein_coding	ENST00000614643	156295689	352840.000000	contact 1:156295080-156298860_1:155946052-155948274 distance:349807
chr1:155942773-155942924	1	155942774	155942924	ENSG00000198952	protein_coding	ENST00000956493	156282825	339976.000000	contact 1:156282348-156283044_1:155943020-155946051 distance:338161;contact 1:156282348-156283044_1:155946052-155948274 distance:335533
chr1:155942773-155942924	1	155942774	155942924	ENSG00000242252	protein_coding	ENST00000368272	156242184	299335.000000	contact 1:156238514-156246517_1:155943020-155946051 distance:297980;contact 1:156238514-156246517_1:155946052-155948274 distance:295352
chr1:155942773-155942924	1	155942774	155942924	ENSG00000254726	protein_coding	ENST00000532414	156082465	139616.000000	contact 1:156068499-156102687_1:155943020-155946051 distance:141058;contact 1:156068499-156102687_1:155946052-155948274 distance:138430
chr1:155942773-155942924	1	155942774	155942924	ENSG00000260238	protein_coding	ENST00000490491	156212982	270133.000000	contact 1:156201803-156223485_1:155946052-155948274 distance:265481
chr1:155942948-155943099	1	155942949	155943099	ENSG00000116584	protein_coding	ENST00000673475	155991212	48188.000000	contact 1:155975445-156001288_1:155943020-155946051 distance:43831;contact 1:155975445-156001288_1:155946052-155948274 distance:41203
chr1:155942948-155943099	1	155942949	155943099	ENSG00000116586	protein_coding	ENST00000871951	156054784	111760.000000	contact 1:156041392-156055887_1:155943020-155946051 distance:104104;contact 1:156041392-156055887_1:155946052-155948274 distance:101476
chr1:155942948-155943099	1	155942949	155943099	ENSG00000132698	protein_coding	ENST00000361084	156061160	118136.000000	contact 1:156057838-156063889_1:155946052-155948274 distance:113700
chr1:155942948-155943099	1	155942949	155943099	ENSG00000143622	protein_coding	ENST00000368323	155911349	31675.000000	contact 1:155908588-155913885_1:155946052-155948274 distance:35927
chr1:155942948-155943099	1	155942949	155943099	ENSG00000160781	protein_coding	ENST00000882653	156247918	304894.000000	contact 1:156238514-156246517_1:155943020-155946051 distance:297980;contact 1:156238514-156246517_1:155946052-155948274 distance:295352
chr1:155942948-155943099	1	155942949	155943099	ENSG00000160783	protein_coding	ENST00000868456	156212989	269965.000000	contact 1:156201803-156223485_1:155946052-155948274 distance:265481
chr1:155942948-155943099	1	155942949	155943099	ENSG00000160789	protein_coding	ENST00000968784	156106684	163660.000000	contact 1:156068499-156102687_1:155943020-155946051 distance:141058;contact 1:156068499-156102687_1:155946052-155948274 distance:138430
chr1:155942948-155943099	1	155942949	155943099	ENSG00000160803	protein_coding	ENST00000368309	156053798	110774.000000	contact 1:156041392-156055887_1:155943020-155946051 distance:104104;contact 1:156041392-156055887_1:155946052-155948274 distance:101476
chr1:155942948-155943099	1	155942949	155943099	ENSG00000163472	protein_coding	ENST00000913287	156282996	339972.000000	contact 1:156282348-156283044_1:155943020-155946051 distance:338161;contact 1:156282348-156283044_1:155946052-155948274 distance:335533
chr1:155942948-155943099	1	155942949	155943099	ENSG00000189030	protein_coding	ENST00000339922	156299307	356283.000000	contact 1:156295080-156298860_1:155946052-155948274 distance:349807
chr1:155942948-155943099	1	155942949	155943099	ENSG00000196189	protein_coding	ENST00000872469	156149878	206854.000000	contact 1:156138191-156151524_1:155946052-155948274 distance:197694
chr1:155942948-155943099	1	155942949	155943099	ENSG00000198715	protein_coding	ENST00000614643	156295689	352665.000000	contact 1:156295080-156298860_1:155946052-155948274 distance:349807
chr1:155942948-155943099	1	155942949	155943099	ENSG00000198952	protein_coding	ENST00000956493	156282825	339801.000000	contact 1:156282348-156283044_1:155943020-155946051 distance:338161;contact 1:156282348-156283044_1:155946052-155948274 distance:335533
chr1:155942948-155943099	1	155942949	155943099	ENSG00000242252	protein_coding	ENST00000368272	156242184	299160.000000	contact 1:156238514-156246517_1:155943020-155946051 distance:297980;contact 1:156238514-156246517_1:155946052-155948274 distance:295352
chr1:155942948-155943099	1	155942949	155943099	ENSG00000254726	protein_coding	ENST00000532414	156082465	139441.000000	contact 1:156068499-156102687_1:155943020-155946051 distance:141058;contact 1:156068499-156102687_1:155946052-155948274 distance:138430
chr1:155942948-155943099	1	155942949	155943099	ENSG00000260238	protein_coding	ENST00000490491	156212982	269958.000000	contact 1:156201803-156223485_1:155946052-155948274 distance:265481
chr1:155943388-155943539	1	155943389	155943539	ENSG00000116584	protein_coding	ENST00000673475	155991212	47748.000000	contact 1:155975445-156001288_1:155943020-155946051 distance:43831;contact 1:155975445-156001288_1:155948275-155952971 distance:37743;contact 1:155975445-156001288_1:155946052-155948274 distance:41203
chr1:155943388-155943539	1	155943389	155943539	ENSG00000116586	protein_coding	ENST00000871951	156054784	111320.000000	contact 1:156041392-156055887_1:155943020-155946051 distance:104104;contact 1:156041392-156055887_1:155946052-155948274 distance:101476
chr1:155943388-155943539	1	155943389	155943539	ENSG00000132698	protein_coding	ENST00000361084	156061160	117696.000000	contact 1:156057838-156063889_1:155946052-155948274 distance:113700
chr1:155943388-155943539	1	155943389	155943539	ENSG00000143622	protein_coding	ENST00000368323	155911349	32115.000000	contact 1:155908588-155913885_1:155946052-155948274 distance:35927
chr1:155943388-155943539	1	155943389	155943539	ENSG00000160781	protein_coding	ENST00000882653	156247918	304454.000000	contact 1:156238514-156246517_1:155943020-155946051 distance:297980;contact 1:156238514-156246517_1:155946052-155948274 distance:295352
chr1:155943388-155943539	1	155943389	155943539	ENSG00000160783	protein_coding	ENST00000868456	156212989	269525.000000	contact 1:156201803-156223485_1:155946052-155948274 distance:265481
chr1:155943388-155943539	1	155943389	155943539	ENSG00000160789	protein_coding	ENST00000968784	156106684	163220.000000	contact 1:156068499-156102687_1:155943020-155946051 distance:141058;contact 1:156068499-156102687_1:155946052-155948274 distance:138430
chr1:155943388-155943539	1	155943389	155943539	ENSG00000160803	protein_coding	ENST00000368309	156053798	110334.000000	contact 1:156041392-156055887_1:155943020-155946051 distance:104104;contact 1:156041392-156055887_1:155946052-155948274 distance:101476
chr1:155943388-155943539	1	155943389	155943539	ENSG00000163472	protein_coding	ENST00000913287	156282996	339532.000000	contact 1:156282348-156283044_1:155943020-155946051 distance:338161;contact 1:156282348-156283044_1:155946052-155948274 distance:335533
chr1:155943388-155943539	1	155943389	155943539	ENSG00000189030	protein_coding	ENST00000339922	156299307	355843.000000	contact 1:156295080-156298860_1:155946052-155948274 distance:349807
chr1:155943388-155943539	1	155943389	155943539	ENSG00000196189	protein_coding	ENST00000872469	156149878	206414.000000	contact 1:156138191-156151524_1:155946052-155948274 distance:197694
chr1:155943388-155943539	1	155943389	155943539	ENSG00000198715	protein_coding	ENST00000614643	156295689	352225.000000	contact 1:156295080-156298860_1:155946052-155948274 distance:349807
chr1:155943388-155943539	1	155943389	155943539	ENSG00000198952	protein_coding	ENST00000956493	156282825	339361.000000	contact 1:156282348-156283044_1:155943020-155946051 distance:338161;contact 1:156282348-156283044_1:155946052-155948274 distance:335533
chr1:155943388-155943539	1	155943389	155943539	ENSG00000242252	protein_coding	ENST00000368272	156242184	298720.000000	contact 1:156238514-156246517_1:155943020-155946051 distance:297980;contact 1:156238514-156246517_1:155946052-155948274 distance:295352
chr1:155943388-155943539	1	155943389	155943539	ENSG00000254726	protein_coding	ENST00000532414	156082465	139001.000000	contact 1:156068499-156102687_1:155943020-155946051 distance:141058;contact 1:156068499-156102687_1:155946052-155948274 distance:138430
chr1:155943388-155943539	1	155943389	155943539	ENSG00000260238	protein_coding	ENST00000490491	156212982	269518.000000	contact 1:156201803-156223485_1:155946052-155948274 distance:265481
chr1:155944493-155944644	1	155944494	155944644	ENSG00000116584	protein_coding	ENST00000673475	155991212	46643.000000	contact 1:155975445-156001288_1:155943020-155946051 distance:43831;contact 1:155975445-156001288_1:155948275-155952971 distance:37743;contact 1:155975445-156001288_1:155946052-155948274 distance:41203
chr1:155944493-155944644	1	155944494	155944644	ENSG00000116586	protein_coding	ENST00000871951	156054784	110215.000000	contact 1:156041392-156055887_1:155943020-155946051 distance:104104;contact 1:156041392-156055887_1:155946052-155948274 distance:101476
chr1:155944493-155944644	1	155944494	155944644	ENSG00000132698	protein_coding	ENST00000361084	156061160	116591.000000	contact 1:156057838-156063889_1:155946052-155948274 distance:113700
chr1:155944493-155944644	1	155944494	155944644	ENSG00000143622	protein_coding	ENST00000368323	155911349	33220.000000	contact 1:155908588-155913885_1:155946052-155948274 distance:35927
chr1:155944493-155944644	1	155944494	155944644	ENSG00000160781	protein_coding	ENST00000882653	156247918	303349.000000	contact 1:156238514-156246517_1:155943020-155946051 distance:297980;contact 1:156238514-156246517_1:155946052-155948274 distance:295352
chr1:155944493-155944644	1	155944494	155944644	ENSG00000160783	protein_coding	ENST00000868456	156212989	268420.000000	contact 1:156201803-156223485_1:155946052-155948274 distance:265481
chr1:155944493-155944644	1	155944494	155944644	ENSG00000160789	protein_coding	ENST00000968784	156106684	162115.000000	contact 1:156068499-156102687_1:155943020-155946051 distance:141058;contact 1:156068499-156102687_1:155946052-155948274 distance:138430
chr1:155944493-155944644	1	155944494	155944644	ENSG00000160803	protein_coding	ENST00000368309	156053798	109229.000000	contact 1:156041392-156055887_1:155943020-155946051 distance:104104;contact 1:156041392-156055887_1:155946052-155948274 distance:101476
chr1:155944493-155944644	1	155944494	155944644	ENSG00000163472	protein_coding	ENST00000913287	156282996	338427.000000	contact 1:156282348-156283044_1:155943020-155946051 distance:338161;contact 1:156282348-156283044_1:155946052-155948274 distance:335533
chr1:155944493-155944644	1	155944494	155944644	ENSG00000189030	protein_coding	ENST00000339922	156299307	354738.000000	contact 1:156295080-156298860_1:155946052-155948274 distance:349807
chr1:155944493-155944644	1	155944494	155944644	ENSG00000196189	protein_coding	ENST00000872469	156149878	205309.000000	contact 1:156138191-156151524_1:155946052-155948274 distance:197694
chr1:155944493-155944644	1	155944494	155944644	ENSG00000198715	protein_coding	ENST00000614643	156295689	351120.000000	contact 1:156295080-156298860_1:155946052-155948274 distance:349807
chr1:155944493-155944644	1	155944494	155944644	ENSG00000198952	protein_coding	ENST00000956493	156282825	338256.000000	contact 1:156282348-156283044_1:155943020-155946051 distance:338161;contact 1:156282348-156283044_1:155946052-155948274 distance:335533
chr1:155944493-155944644	1	155944494	155944644	ENSG00000242252	protein_coding	ENST00000368272	156242184	297615.000000	contact 1:156238514-156246517_1:155943020-155946051 distance:297980;contact 1:156238514-156246517_1:155946052-155948274 distance:295352
chr1:155944493-155944644	1	155944494	155944644	ENSG00000254726	protein_coding	ENST00000532414	156082465	137896.000000	contact 1:156068499-156102687_1:155943020-155946051 distance:141058;contact 1:156068499-156102687_1:155946052-155948274 distance:138430
chr1:155944493-155944644	1	155944494	155944644	ENSG00000260238	protein_coding	ENST00000490491	156212982	268413.000000	contact 1:156201803-156223485_1:155946052-155948274 distance:265481
chr1:155944668-155944819	1	155944669	155944819	ENSG00000116584	protein_coding	ENST00000673475	155991212	46468.000000	contact 1:155975445-156001288_1:155943020-155946051 distance:43831;contact 1:155975445-156001288_1:155948275-155952971 distance:37743;contact 1:155975445-156001288_1:155946052-155948274 distance:41203
chr1:155944668-155944819	1	155944669	155944819	ENSG00000116586	protein_coding	ENST00000871951	156054784	110040.000000	contact 1:156041392-156055887_1:155943020-155946051 distance:104104;contact 1:156041392-156055887_1:155946052-155948274 distance:101476
chr1:155944668-155944819	1	155944669	155944819	ENSG00000132698	protein_coding	ENST00000361084	156061160	116416.000000	contact 1:156057838-156063889_1:155946052-155948274 distance:113700
chr1:155944668-155944819	1	155944669	155944819	ENSG00000143622	protein_coding	ENST00000368323	155911349	33395.000000	contact 1:155908588-155913885_1:155946052-155948274 distance:35927
chr1:155944668-155944819	1	155944669	155944819	ENSG00000160781	protein_coding	ENST00000882653	156247918	303174.000000	contact 1:156238514-156246517_1:155943020-155946051 distance:297980;contact 1:156238514-156246517_1:155946052-155948274 distance:295352
chr1:155944668-155944819	1	155944669	155944819	ENSG00000160783	protein_coding	ENST00000868456	156212989	268245.000000	contact 1:156201803-156223485_1:155946052-155948274 distance:265481
chr1:155944668-155944819	1	155944669	155944819	ENSG00000160789	protein_coding	ENST00000968784	156106684	161940.000000	contact 1:156068499-156102687_1:155943020-155946051 distance:141058;contact 1:156068499-156102687_1:155946052-155948274 distance:138430
chr1:155944668-155944819	1	155944669	155944819	ENSG00000160803	protein_coding	ENST00000368309	156053798	109054.000000	contact 1:156041392-156055887_1:155943020-155946051 distance:104104;contact 1:156041392-156055887_1:155946052-155948274 distance:101476
chr1:155944668-155944819	1	155944669	155944819	ENSG00000163472	protein_coding	ENST00000913287	156282996	338252.000000	contact 1:156282348-156283044_1:155943020-155946051 distance:338161;contact 1:156282348-156283044_1:155946052-155948274 distance:335533
chr1:155944668-155944819	1	155944669	155944819	ENSG00000189030	protein_coding	ENST00000339922	156299307	354563.000000	contact 1:156295080-156298860_1:155946052-155948274 distance:349807
chr1:155944668-155944819	1	155944669	155944819	ENSG00000196189	protein_coding	ENST00000872469	156149878	205134.000000	contact 1:156138191-156151524_1:155946052-155948274 distance:197694
chr1:155944668-155944819	1	155944669	155944819	ENSG00000198715	protein_coding	ENST00000614643	156295689	350945.000000	contact 1:156295080-156298860_1:155946052-155948274 distance:349807
chr1:155944668-155944819	1	155944669	155944819	ENSG00000198952	protein_coding	ENST00000956493	156282825	338081.000000	contact 1:156282348-156283044_1:155943020-155946051 distance:338161;contact 1:156282348-156283044_1:155946052-155948274 distance:335533
chr1:155944668-155944819	1	155944669	155944819	ENSG00000242252	protein_coding	ENST00000368272	156242184	297440.000000	contact 1:156238514-156246517_1:155943020-155946051 distance:297980;contact 1:156238514-156246517_1:155946052-155948274 distance:295352
chr1:155944668-155944819	1	155944669	155944819	ENSG00000254726	protein_coding	ENST00000532414	156082465	137721.000000	contact 1:156068499-156102687_1:155943020-155946051 distance:141058;contact 1:156068499-156102687_1:155946052-155948274 distance:138430
chr1:155944668-155944819	1	155944669	155944819	ENSG00000260238	protein_coding	ENST00000490491	156212982	268238.000000	contact 1:156201803-156223485_1:155946052-155948274 distance:265481
chr1:155945128-155945279	1	155945129	155945279	ENSG00000116584	protein_coding	ENST00000673475	155991212	46008.000000	contact 1:155975445-156001288_1:155943020-155946051 distance:43831;contact 1:155975445-156001288_1:155948275-155952971 distance:37743;contact 1:155975445-156001288_1:155946052-155948274 distance:41203
chr1:155945128-155945279	1	155945129	155945279	ENSG00000116586	protein_coding	ENST00000871951	156054784	109580.000000	contact 1:156041392-156055887_1:155943020-155946051 distance:104104;contact 1:156041392-156055887_1:155946052-155948274 distance:101476
chr1:155945128-155945279	1	155945129	155945279	ENSG00000132698	protein_coding	ENST00000361084	156061160	115956.000000	contact 1:156057838-156063889_1:155946052-155948274 distance:113700
chr1:155945128-155945279	1	155945129	155945279	ENSG00000143622	protein_coding	ENST00000368323	155911349	33855.000000	contact 1:155908588-155913885_1:155946052-155948274 distance:35927
chr1:155945128-155945279	1	155945129	155945279	ENSG00000160781	protein_coding	ENST00000882653	156247918	302714.000000	contact 1:156238514-156246517_1:155943020-155946051 distance:297980;contact 1:156238514-156246517_1:155946052-155948274 distance:295352
chr1:155945128-155945279	1	155945129	155945279	ENSG00000160783	protein_coding	ENST00000868456	156212989	267785.000000	contact 1:156201803-156223485_1:155946052-155948274 distance:265481
chr1:155945128-155945279	1	155945129	155945279	ENSG00000160789	protein_coding	ENST00000968784	156106684	161480.000000	contact 1:156068499-156102687_1:155943020-155946051 distance:141058;contact 1:156068499-156102687_1:155946052-155948274 distance:138430
chr1:155945128-155945279	1	155945129	155945279	ENSG00000160803	protein_coding	ENST00000368309	156053798	108594.000000	contact 1:156041392-156055887_1:155943020-155946051 distance:104104;contact 1:156041392-156055887_1:155946052-155948274 distance:101476
chr1:155945128-155945279	1	155945129	155945279	ENSG00000163472	protein_coding	ENST00000913287	156282996	337792.000000	contact 1:156282348-156283044_1:155943020-155946051 distance:338161;contact 1:156282348-156283044_1:155946052-155948274 distance:335533
chr1:155945128-155945279	1	155945129	155945279	ENSG00000189030	protein_coding	ENST00000339922	156299307	354103.000000	contact 1:156295080-156298860_1:155946052-155948274 distance:349807
chr1:155945128-155945279	1	155945129	155945279	ENSG00000196189	protein_coding	ENST00000872469	156149878	204674.000000	contact 1:156138191-156151524_1:155946052-155948274 distance:197694
chr1:155945128-155945279	1	155945129	155945279	ENSG00000198715	protein_coding	ENST00000614643	156295689	350485.000000	contact 1:156295080-156298860_1:155946052-155948274 distance:349807
chr1:155945128-155945279	1	155945129	155945279	ENSG00000198952	protein_coding	ENST00000956493	156282825	337621.000000	contact 1:156282348-156283044_1:155943020-155946051 distance:338161;contact 1:156282348-156283044_1:155946052-155948274 distance:335533
chr1:155945128-155945279	1	155945129	155945279	ENSG00000242252	protein_coding	ENST00000368272	156242184	296980.000000	contact 1:156238514-156246517_1:155943020-155946051 distance:297980;contact 1:156238514-156246517_1:155946052-155948274 distance:295352
chr1:155945128-155945279	1	155945129	155945279	ENSG00000254726	protein_coding	ENST00000532414	156082465	137261.000000	contact 1:156068499-156102687_1:155943020-155946051 distance:141058;contact 1:156068499-156102687_1:155946052-155948274 distance:138430
chr1:155945128-155945279	1	155945129	155945279	ENSG00000260238	protein_coding	ENST00000490491	156212982	267778.000000	contact 1:156201803-156223485_1:155946052-155948274 distance:265481
chr1:155945313-155945464	1	155945314	155945464	ENSG00000116584	protein_coding	ENST00000673475	155991212	45823.000000	contact 1:155975445-156001288_1:155943020-155946051 distance:43831;contact 1:155975445-156001288_1:155948275-155952971 distance:37743;contact 1:155975445-156001288_1:155946052-155948274 distance:41203
chr1:155945313-155945464	1	155945314	155945464	ENSG00000116586	protein_coding	ENST00000871951	156054784	109395.000000	contact 1:156041392-156055887_1:155943020-155946051 distance:104104;contact 1:156041392-156055887_1:155946052-155948274 distance:101476
chr1:155945313-155945464	1	155945314	155945464	ENSG00000132698	protein_coding	ENST00000361084	156061160	115771.000000	contact 1:156057838-156063889_1:155946052-155948274 distance:113700
chr1:155945313-155945464	1	155945314	155945464	ENSG00000143622	protein_coding	ENST00000368323	155911349	34040.000000	contact 1:155908588-155913885_1:155946052-155948274 distance:35927
chr1:155945313-155945464	1	155945314	155945464	ENSG00000160781	protein_coding	ENST00000882653	156247918	302529.000000	contact 1:156238514-156246517_1:155943020-155946051 distance:297980;contact 1:156238514-156246517_1:155946052-155948274 distance:295352
chr1:155945313-155945464	1	155945314	155945464	ENSG00000160783	protein_coding	ENST00000868456	156212989	267600.000000	contact 1:156201803-156223485_1:155946052-155948274 distance:265481
chr1:155945313-155945464	1	155945314	155945464	ENSG00000160789	protein_coding	ENST00000968784	156106684	161295.000000	contact 1:156068499-156102687_1:155943020-155946051 distance:141058;contact 1:156068499-156102687_1:155946052-155948274 distance:138430
chr1:155945313-155945464	1	155945314	155945464	ENSG00000160803	protein_coding	ENST00000368309	156053798	108409.000000	contact 1:156041392-156055887_1:155943020-155946051 distance:104104;contact 1:156041392-156055887_1:155946052-155948274 distance:101476
chr1:155945313-155945464	1	155945314	155945464	ENSG00000163472	protein_coding	ENST00000913287	156282996	337607.000000	contact 1:156282348-156283044_1:155943020-155946051 distance:338161;contact 1:156282348-156283044_1:155946052-155948274 distance:335533
chr1:155945313-155945464	1	155945314	155945464	ENSG00000189030	protein_coding	ENST00000339922	156299307	353918.000000	contact 1:156295080-156298860_1:155946052-155948274 distance:349807
chr1:155945313-155945464	1	155945314	155945464	ENSG00000196189	protein_coding	ENST00000872469	156149878	204489.000000	contact 1:156138191-156151524_1:155946052-155948274 distance:197694
chr1:155945313-155945464	1	155945314	155945464	ENSG00000198715	protein_coding	ENST00000614643	156295689	350300.000000	contact 1:156295080-156298860_1:155946052-155948274 distance:349807
chr1:155945313-155945464	1	155945314	155945464	ENSG00000198952	protein_coding	ENST00000956493	156282825	337436.000000	contact 1:156282348-156283044_1:155943020-155946051 distance:338161;contact 1:156282348-156283044_1:155946052-155948274 distance:335533
chr1:155945313-155945464	1	155945314	155945464	ENSG00000242252	protein_coding	ENST00000368272	156242184	296795.000000	contact 1:156238514-156246517_1:155943020-155946051 distance:297980;contact 1:156238514-156246517_1:155946052-155948274 distance:295352
chr1:155945313-155945464	1	155945314	155945464	ENSG00000254726	protein_coding	ENST00000532414	156082465	137076.000000	contact 1:156068499-156102687_1:155943020-155946051 distance:141058;contact 1:156068499-156102687_1:155946052-155948274 distance:138430
chr1:155945313-155945464	1	155945314	155945464	ENSG00000260238	protein_coding	ENST00000490491	156212982	267593.000000	contact 1:156201803-156223485_1:155946052-155948274 distance:265481
chr1:155945468-155945619	1	155945469	155945619	ENSG00000116584	protein_coding	ENST00000673475	155991212	45668.000000	contact 1:155975445-156001288_1:155943020-155946051 distance:43831;contact 1:155975445-156001288_1:155948275-155952971 distance:37743;contact 1:155975445-156001288_1:155946052-155948274 distance:41203
chr1:155945468-155945619	1	155945469	155945619	ENSG00000116586	protein_coding	ENST00000871951	156054784	109240.000000	contact 1:156041392-156055887_1:155943020-155946051 distance:104104;contact 1:156041392-156055887_1:155946052-155948274 distance:101476
chr1:155945468-155945619	1	155945469	155945619	ENSG00000132698	protein_coding	ENST00000361084	156061160	115616.000000	contact 1:156057838-156063889_1:155946052-155948274 distance:113700
chr1:155945468-155945619	1	155945469	155945619	ENSG00000143622	protein_coding	ENST00000368323	155911349	34195.000000	contact 1:155908588-155913885_1:155946052-155948274 distance:35927
chr1:155945468-155945619	1	155945469	155945619	ENSG00000160781	protein_coding	ENST00000882653	156247918	302374.000000	contact 1:156238514-156246517_1:155943020-155946051 distance:297980;contact 1:156238514-156246517_1:155946052-155948274 distance:295352
chr1:155945468-155945619	1	155945469	155945619	ENSG00000160783	protein_coding	ENST00000868456	156212989	267445.000000	contact 1:156201803-156223485_1:155946052-155948274 distance:265481
chr1:155945468-155945619	1	155945469	155945619	ENSG00000160789	protein_coding	ENST00000968784	156106684	161140.000000	contact 1:156068499-156102687_1:155943020-155946051 distance:141058;contact 1:156068499-156102687_1:155946052-155948274 distance:138430
chr1:155945468-155945619	1	155945469	155945619	ENSG00000160803	protein_coding	ENST00000368309	156053798	108254.000000	contact 1:156041392-156055887_1:155943020-155946051 distance:104104;contact 1:156041392-156055887_1:155946052-155948274 distance:101476
chr1:155945468-155945619	1	155945469	155945619	ENSG00000163472	protein_coding	ENST00000913287	156282996	337452.000000	contact 1:156282348-156283044_1:155943020-155946051 distance:338161;contact 1:156282348-156283044_1:155946052-155948274 distance:335533
chr1:155945468-155945619	1	155945469	155945619	ENSG00000189030	protein_coding	ENST00000339922	156299307	353763.000000	contact 1:156295080-156298860_1:155946052-155948274 distance:349807
chr1:155945468-155945619	1	155945469	155945619	ENSG00000196189	protein_coding	ENST00000872469	156149878	204334.000000	contact 1:156138191-156151524_1:155946052-155948274 distance:197694
chr1:155945468-155945619	1	155945469	155945619	ENSG00000198715	protein_coding	ENST00000614643	156295689	350145.000000	contact 1:156295080-156298860_1:155946052-155948274 distance:349807
chr1:155945468-155945619	1	155945469	155945619	ENSG00000198952	protein_coding	ENST00000956493	156282825	337281.000000	contact 1:156282348-156283044_1:155943020-155946051 distance:338161;contact 1:156282348-156283044_1:155946052-155948274 distance:335533
chr1:155945468-155945619	1	155945469	155945619	ENSG00000242252	protein_coding	ENST00000368272	156242184	296640.000000	contact 1:156238514-156246517_1:155943020-155946051 distance:297980;contact 1:156238514-156246517_1:155946052-155948274 distance:295352
chr1:155945468-155945619	1	155945469	155945619	ENSG00000254726	protein_coding	ENST00000532414	156082465	136921.000000	contact 1:156068499-156102687_1:155943020-155946051 distance:141058;contact 1:156068499-156102687_1:155946052-155948274 distance:138430
chr1:155945468-155945619	1	155945469	155945619	ENSG00000260238	protein_coding	ENST00000490491	156212982	267438.000000	contact 1:156201803-156223485_1:155946052-155948274 distance:265481
chr1:155945973-155946124	1	155945974	155946124	ENSG00000116584	protein_coding	ENST00000673475	155991212	45163.000000	contact 1:155975445-156001288_1:155943020-155946051 distance:43831;contact 1:155975445-156001288_1:155948275-155952971 distance:37743;contact 1:155975445-156001288_1:155946052-155948274 distance:41203
chr1:155945973-155946124	1	155945974	155946124	ENSG00000116586	protein_coding	ENST00000871951	156054784	108735.000000	contact 1:156041392-156055887_1:155943020-155946051 distance:104104;contact 1:156041392-156055887_1:155946052-155948274 distance:101476
chr1:155945973-155946124	1	155945974	155946124	ENSG00000132698	protein_coding	ENST00000361084	156061160	115111.000000	contact 1:156057838-156063889_1:155946052-155948274 distance:113700
chr1:155945973-155946124	1	155945974	155946124	ENSG00000143622	protein_coding	ENST00000368323	155911349	34700.000000	contact 1:155908588-155913885_1:155946052-155948274 distance:35927
chr1:155945973-155946124	1	155945974	155946124	ENSG00000160781	protein_coding	ENST00000882653	156247918	301869.000000	contact 1:156238514-156246517_1:155943020-155946051 distance:297980;contact 1:156238514-156246517_1:155946052-155948274 distance:295352
chr1:155945973-155946124	1	155945974	155946124	ENSG00000160783	protein_coding	ENST00000868456	156212989	266940.000000	contact 1:156201803-156223485_1:155946052-155948274 distance:265481
chr1:155945973-155946124	1	155945974	155946124	ENSG00000160789	protein_coding	ENST00000968784	156106684	160635.000000	contact 1:156068499-156102687_1:155943020-155946051 distance:141058;contact 1:156068499-156102687_1:155946052-155948274 distance:138430
chr1:155945973-155946124	1	155945974	155946124	ENSG00000160803	protein_coding	ENST00000368309	156053798	107749.000000	contact 1:156041392-156055887_1:155943020-155946051 distance:104104;contact 1:156041392-156055887_1:155946052-155948274 distance:101476
chr1:155945973-155946124	1	155945974	155946124	ENSG00000163472	protein_coding	ENST00000913287	156282996	336947.000000	contact 1:156282348-156283044_1:155943020-155946051 distance:338161;contact 1:156282348-156283044_1:155946052-155948274 distance:335533
chr1:155945973-155946124	1	155945974	155946124	ENSG00000189030	protein_coding	ENST00000339922	156299307	353258.000000	contact 1:156295080-156298860_1:155946052-155948274 distance:349807
chr1:155945973-155946124	1	155945974	155946124	ENSG00000196189	protein_coding	ENST00000872469	156149878	203829.000000	contact 1:156138191-156151524_1:155946052-155948274 distance:197694
chr1:155945973-155946124	1	155945974	155946124	ENSG00000198715	protein_coding	ENST00000614643	156295689	349640.000000	contact 1:156295080-156298860_1:155946052-155948274 distance:349807
chr1:155945973-155946124	1	155945974	155946124	ENSG00000198952	protein_coding	ENST00000956493	156282825	336776.000000	contact 1:156282348-156283044_1:155943020-155946051 distance:338161;contact 1:156282348-156283044_1:155946052-155948274 distance:335533
chr1:155945973-155946124	1	155945974	155946124	ENSG00000242252	protein_coding	ENST00000368272	156242184	296135.000000	contact 1:156238514-156246517_1:155943020-155946051 distance:297980;contact 1:156238514-156246517_1:155946052-155948274 distance:295352
chr1:155945973-155946124	1	155945974	155946124	ENSG00000254726	protein_coding	ENST00000532414	156082465	136416.000000	contact 1:156068499-156102687_1:155943020-155946051 distance:141058;contact 1:156068499-156102687_1:155946052-155948274 distance:138430
chr1:155945973-155946124	1	155945974	155946124	ENSG00000260238	protein_coding	ENST00000490491	156212982	266933.000000	contact 1:156201803-156223485_1:155946052-155948274 distance:265481
chr1:155946328-155946479	1	155946329	155946479	ENSG00000116584	protein_coding	ENST00000673475	155991212	44808.000000	contact 1:155975445-156001288_1:155943020-155946051 distance:43831;contact 1:155975445-156001288_1:155948275-155952971 distance:37743;contact 1:155975445-156001288_1:155946052-155948274 distance:41203
chr1:155946328-155946479	1	155946329	155946479	ENSG00000116586	protein_coding	ENST00000871951	156054784	108380.000000	contact 1:156041392-156055887_1:155943020-155946051 distance:104104;contact 1:156041392-156055887_1:155946052-155948274 distance:101476
chr1:155946328-155946479	1	155946329	155946479	ENSG00000132698	protein_coding	ENST00000361084	156061160	114756.000000	contact 1:156057838-156063889_1:155946052-155948274 distance:113700
chr1:155946328-155946479	1	155946329	155946479	ENSG00000143622	protein_coding	ENST00000368323	155911349	35055.000000	contact 1:155908588-155913885_1:155946052-155948274 distance:35927
chr1:155946328-155946479	1	155946329	155946479	ENSG00000160781	protein_coding	ENST00000882653	156247918	301514.000000	contact 1:156238514-156246517_1:155943020-155946051 distance:297980;contact 1:156238514-156246517_1:155946052-155948274 distance:295352
chr1:155946328-155946479	1	155946329	155946479	ENSG00000160783	protein_coding	ENST00000868456	156212989	266585.000000	contact 1:156201803-156223485_1:155946052-155948274 distance:265481
chr1:155946328-155946479	1	155946329	155946479	ENSG00000160789	protein_coding	ENST00000968784	156106684	160280.000000	contact 1:156068499-156102687_1:155943020-155946051 distance:141058;contact 1:156068499-156102687_1:155946052-155948274 distance:138430
chr1:155946328-155946479	1	155946329	155946479	ENSG00000160803	protein_coding	ENST00000368309	156053798	107394.000000	contact 1:156041392-156055887_1:155943020-155946051 distance:104104;contact 1:156041392-156055887_1:155946052-155948274 distance:101476
chr1:155946328-155946479	1	155946329	155946479	ENSG00000163472	protein_coding	ENST00000913287	156282996	336592.000000	contact 1:156282348-156283044_1:155943020-155946051 distance:338161;contact 1:156282348-156283044_1:155946052-155948274 distance:335533
chr1:155946328-155946479	1	155946329	155946479	ENSG00000189030	protein_coding	ENST00000339922	156299307	352903.000000	contact 1:156295080-156298860_1:155946052-155948274 distance:349807
chr1:155946328-155946479	1	155946329	155946479	ENSG00000196189	protein_coding	ENST00000872469	156149878	203474.000000	contact 1:156138191-156151524_1:155946052-155948274 distance:197694
chr1:155946328-155946479	1	155946329	155946479	ENSG00000198715	protein_coding	ENST00000614643	156295689	349285.000000	contact 1:156295080-156298860_1:155946052-155948274 distance:349807
chr1:155946328-155946479	1	155946329	155946479	ENSG00000198952	protein_coding	ENST00000956493	156282825	336421.000000	contact 1:156282348-156283044_1:155943020-155946051 distance:338161;contact 1:156282348-156283044_1:155946052-155948274 distance:335533
chr1:155946328-155946479	1	155946329	155946479	ENSG00000242252	protein_coding	ENST00000368272	156242184	295780.000000	contact 1:156238514-156246517_1:155943020-155946051 distance:297980;contact 1:156238514-156246517_1:155946052-155948274 distance:295352
chr1:155946328-155946479	1	155946329	155946479	ENSG00000254726	protein_coding	ENST00000532414	156082465	136061.000000	contact 1:156068499-156102687_1:155943020-155946051 distance:141058;contact 1:156068499-156102687_1:155946052-155948274 distance:138430
chr1:155946328-155946479	1	155946329	155946479	ENSG00000260238	protein_coding	ENST00000490491	156212982	266578.000000	contact 1:156201803-156223485_1:155946052-155948274 distance:265481
chr1:155946528-155946679	1	155946529	155946679	ENSG00000116584	protein_coding	ENST00000673475	155991212	44608.000000	contact 1:155975445-156001288_1:155943020-155946051 distance:43831;contact 1:155975445-156001288_1:155948275-155952971 distance:37743;contact 1:155975445-156001288_1:155946052-155948274 distance:41203
chr1:155946528-155946679	1	155946529	155946679	ENSG00000116586	protein_coding	ENST00000871951	156054784	108180.000000	contact 1:156041392-156055887_1:155943020-155946051 distance:104104;contact 1:156041392-156055887_1:155946052-155948274 distance:101476
chr1:155946528-155946679	1	155946529	155946679	ENSG00000132698	protein_coding	ENST00000361084	156061160	114556.000000	contact 1:156057838-156063889_1:155946052-155948274 distance:113700
chr1:155946528-155946679	1	155946529	155946679	ENSG00000143622	protein_coding	ENST00000368323	155911349	35255.000000	contact 1:155908588-155913885_1:155946052-155948274 distance:35927
chr1:155946528-155946679	1	155946529	155946679	ENSG00000160781	protein_coding	ENST00000882653	156247918	301314.000000	contact 1:156238514-156246517_1:155943020-155946051 distance:297980;contact 1:156238514-156246517_1:155946052-155948274 distance:295352
chr1:155946528-155946679	1	155946529	155946679	ENSG00000160783	protein_coding	ENST00000868456	156212989	266385.000000	contact 1:156201803-156223485_1:155946052-155948274 distance:265481
chr1:155946528-155946679	1	155946529	155946679	ENSG00000160789	protein_coding	ENST00000968784	156106684	160080.000000	contact 1:156068499-156102687_1:155943020-155946051 distance:141058;contact 1:156068499-156102687_1:155946052-155948274 distance:138430
chr1:155946528-155946679	1	155946529	155946679	ENSG00000160803	protein_coding	ENST00000368309	156053798	107194.000000	contact 1:156041392-156055887_1:155943020-155946051 distance:104104;contact 1:156041392-156055887_1:155946052-155948274 distance:101476
chr1:155946528-155946679	1	155946529	155946679	ENSG00000163472	protein_coding	ENST00000913287	156282996	336392.000000	contact 1:156282348-156283044_1:155943020-155946051 distance:338161;contact 1:156282348-156283044_1:155946052-155948274 distance:335533
chr1:155946528-155946679	1	155946529	155946679	ENSG00000189030	protein_coding	ENST00000339922	156299307	352703.000000	contact 1:156295080-156298860_1:155946052-155948274 distance:349807
chr1:155946528-155946679	1	155946529	155946679	ENSG00000196189	protein_coding	ENST00000872469	156149878	203274.000000	contact 1:156138191-156151524_1:155946052-155948274 distance:197694
chr1:155946528-155946679	1	155946529	155946679	ENSG00000198715	protein_coding	ENST00000614643	156295689	349085.000000	contact 1:156295080-156298860_1:155946052-155948274 distance:349807
chr1:155946528-155946679	1	155946529	155946679	ENSG00000198952	protein_coding	ENST00000956493	156282825	336221.000000	contact 1:156282348-156283044_1:155943020-155946051 distance:338161;contact 1:156282348-156283044_1:155946052-155948274 distance:335533
chr1:155946528-155946679	1	155946529	155946679	ENSG00000242252	protein_coding	ENST00000368272	156242184	295580.000000	contact 1:156238514-156246517_1:155943020-155946051 distance:297980;contact 1:156238514-156246517_1:155946052-155948274 distance:295352
chr1:155946528-155946679	1	155946529	155946679	ENSG00000254726	protein_coding	ENST00000532414	156082465	135861.000000	contact 1:156068499-156102687_1:155943020-155946051 distance:141058;contact 1:156068499-156102687_1:155946052-155948274 distance:138430
chr1:155946528-155946679	1	155946529	155946679	ENSG00000260238	protein_coding	ENST00000490491	156212982	266378.000000	contact 1:156201803-156223485_1:155946052-155948274 distance:265481
chr1:15595244-15595395	1	15595245	15595395	ENSG00000037637	protein_coding	ENST00000375592	16352480	757160.000000	contact 1:16350841-16355754_1:15600341-15603956 distance:751149
chr1:15595244-15595395	1	15595245	15595395	ENSG00000116786	protein_coding	ENST00000375793	15683883	88563.000000	contact 1:15681566-15697108_1:15589085-15593510 distance:98040;contact 1:15681566-15697108_1:15600341-15603956 distance:87189;contact 1:15681566-15697108_1:15597142-15598289 distance:91622;contact 1:15681566-15697108_1:15594362-15597141 distance:93586;contact 1:15681566-15697108_1:15593511-15594361 distance:95401
chr1:15595244-15595395	1	15595245	15595395	ENSG00000162458	protein_coding	ENST00000908346	15756610	161290.000000	contact 1:15755278-15760241_1:15589085-15593510 distance:166462;contact 1:15755278-15760241_1:15600341-15603956 distance:155611;contact 1:15755278-15760241_1:15598450-15600340 distance:158364;contact 1:15755278-15760241_1:15597142-15598289 distance:160044;contact 1:15755278-15760241_1:15594362-15597141 distance:162008;contact 1:15755278-15760241_1:15593511-15594361 distance:163823
chr1:15595244-15595395	1	15595245	15595395	ENSG00000162461	protein_coding	ENST00000852312	15736176	140856.000000	contact 1:15733275-15737800_1:15589085-15593510 distance:144240;contact 1:15733275-15737800_1:15600341-15603956 distance:133389;contact 1:15733275-15737800_1:15597142-15598289 distance:137822;contact 1:15733275-15737800_1:15594362-15597141 distance:139786;contact 1:15733275-15737800_1:15593511-15594361 distance:141601
chr1:155962088-155962239	1	155962089	155962239	ENSG00000116584	protein_coding	ENST00000673475	155991212	29048.000000	contact 1:155975445-156001288_1:155956241-155958078 distance:31207;contact 1:155975445-156001288_1:155958079-155968076 distance:25289
chr1:155962088-155962239	1	155962089	155962239	ENSG00000116586	protein_coding	ENST00000871951	156054784	92620.000000	contact 1:156041392-156055887_1:155956241-155958078 distance:91480;contact 1:156041392-156055887_1:155958079-155968076 distance:85562
chr1:155962088-155962239	1	155962089	155962239	ENSG00000132680	protein_coding	ENST00000368320	155934399	27765.000000	contact 1:155925658-155933883_1:155958079-155968076 distance:33307
chr1:155962088-155962239	1	155962089	155962239	ENSG00000143622	protein_coding	ENST00000368323	155911349	50815.000000	contact 1:155908588-155913885_1:155958079-155968076 distance:51841
chr1:155962088-155962239	1	155962089	155962239	ENSG00000160781	protein_coding	ENST00000882653	156247918	285754.000000	contact 1:156238514-156246517_1:155956241-155958078 distance:285356;contact 1:156238514-156246517_1:155958079-155968076 distance:279438
chr1:155962088-155962239	1	155962089	155962239	ENSG00000160783	protein_coding	ENST00000868456	156212989	250825.000000	contact 1:156201803-156223485_1:155958079-155968076 distance:249567
chr1:155962088-155962239	1	155962089	155962239	ENSG00000160789	protein_coding	ENST00000968784	156106684	144520.000000	contact 1:156068499-156102687_1:155956241-155958078 distance:128434;contact 1:156068499-156102687_1:155958079-155968076 distance:122516
chr1:155962088-155962239	1	155962089	155962239	ENSG00000160803	protein_coding	ENST00000368309	156053798	91634.000000	contact 1:156041392-156055887_1:155956241-155958078 distance:91480;contact 1:156041392-156055887_1:155958079-155968076 distance:85562
chr1:155962088-155962239	1	155962089	155962239	ENSG00000163467	protein_coding	ENST00000368255	156337314	375150.000000	contact 1:156336006-156347374_1:155958079-155968076 distance:378613
chr1:155962088-155962239	1	155962089	155962239	ENSG00000163468	protein_coding	ENST00000940011	156338353	376189.000000	contact 1:156336006-156347374_1:155958079-155968076 distance:378613
chr1:155962088-155962239	1	155962089	155962239	ENSG00000163472	protein_coding	ENST00000913287	156282996	320832.000000	contact 1:156282348-156283044_1:155958079-155968076 distance:319619
chr1:155962088-155962239	1	155962089	155962239	ENSG00000163479	protein_coding	ENST00000905737	156020894	58730.000000	contact 1:156012814-156030743_1:155958079-155968076 distance:58701
chr1:155962088-155962239	1	155962089	155962239	ENSG00000196189	protein_coding	ENST00000872469	156149878	187714.000000	contact 1:156138191-156151524_1:155958079-155968076 distance:181780
chr1:155962088-155962239	1	155962089	155962239	ENSG00000198952	protein_coding	ENST00000956493	156282825	320661.000000	contact 1:156282348-156283044_1:155958079-155968076 distance:319619
chr1:155962088-155962239	1	155962089	155962239	ENSG00000242252	protein_coding	ENST00000368272	156242184	280020.000000	contact 1:156238514-156246517_1:155956241-155958078 distance:285356;contact 1:156238514-156246517_1:155958079-155968076 distance:279438
chr1:155962088-155962239	1	155962089	155962239	ENSG00000254726	protein_coding	ENST00000532414	156082465	120301.000000	contact 1:156068499-156102687_1:155956241-155958078 distance:128434;contact 1:156068499-156102687_1:155958079-155968076 distance:122516
chr1:155962088-155962239	1	155962089	155962239	ENSG00000260238	protein_coding	ENST00000490491	156212982	250818.000000	contact 1:156201803-156223485_1:155958079-155968076 distance:249567
chr1:155962313-155962464	1	155962314	155962464	ENSG00000116584	protein_coding	ENST00000673475	155991212	28823.000000	contact 1:155975445-156001288_1:155956241-155958078 distance:31207;contact 1:155975445-156001288_1:155958079-155968076 distance:25289
chr1:155962313-155962464	1	155962314	155962464	ENSG00000116586	protein_coding	ENST00000871951	156054784	92395.000000	contact 1:156041392-156055887_1:155956241-155958078 distance:91480;contact 1:156041392-156055887_1:155958079-155968076 distance:85562
chr1:155962313-155962464	1	155962314	155962464	ENSG00000132680	protein_coding	ENST00000368320	155934399	27990.000000	contact 1:155925658-155933883_1:155958079-155968076 distance:33307
chr1:155962313-155962464	1	155962314	155962464	ENSG00000143622	protein_coding	ENST00000368323	155911349	51040.000000	contact 1:155908588-155913885_1:155958079-155968076 distance:51841
chr1:155962313-155962464	1	155962314	155962464	ENSG00000160781	protein_coding	ENST00000882653	156247918	285529.000000	contact 1:156238514-156246517_1:155956241-155958078 distance:285356;contact 1:156238514-156246517_1:155958079-155968076 distance:279438
chr1:155962313-155962464	1	155962314	155962464	ENSG00000160783	protein_coding	ENST00000868456	156212989	250600.000000	contact 1:156201803-156223485_1:155958079-155968076 distance:249567
chr1:155962313-155962464	1	155962314	155962464	ENSG00000160789	protein_coding	ENST00000968784	156106684	144295.000000	contact 1:156068499-156102687_1:155956241-155958078 distance:128434;contact 1:156068499-156102687_1:155958079-155968076 distance:122516
chr1:155962313-155962464	1	155962314	155962464	ENSG00000160803	protein_coding	ENST00000368309	156053798	91409.000000	contact 1:156041392-156055887_1:155956241-155958078 distance:91480;contact 1:156041392-156055887_1:155958079-155968076 distance:85562
chr1:155962313-155962464	1	155962314	155962464	ENSG00000163467	protein_coding	ENST00000368255	156337314	374925.000000	contact 1:156336006-156347374_1:155958079-155968076 distance:378613
chr1:155962313-155962464	1	155962314	155962464	ENSG00000163468	protein_coding	ENST00000940011	156338353	375964.000000	contact 1:156336006-156347374_1:155958079-155968076 distance:378613
chr1:155962313-155962464	1	155962314	155962464	ENSG00000163472	protein_coding	ENST00000913287	156282996	320607.000000	contact 1:156282348-156283044_1:155958079-155968076 distance:319619
chr1:155962313-155962464	1	155962314	155962464	ENSG00000163479	protein_coding	ENST00000905737	156020894	58505.000000	contact 1:156012814-156030743_1:155958079-155968076 distance:58701
chr1:155962313-155962464	1	155962314	155962464	ENSG00000196189	protein_coding	ENST00000872469	156149878	187489.000000	contact 1:156138191-156151524_1:155958079-155968076 distance:181780
chr1:155962313-155962464	1	155962314	155962464	ENSG00000198952	protein_coding	ENST00000956493	156282825	320436.000000	contact 1:156282348-156283044_1:155958079-155968076 distance:319619
chr1:155962313-155962464	1	155962314	155962464	ENSG00000242252	protein_coding	ENST00000368272	156242184	279795.000000	contact 1:156238514-156246517_1:155956241-155958078 distance:285356;contact 1:156238514-156246517_1:155958079-155968076 distance:279438
chr1:155962313-155962464	1	155962314	155962464	ENSG00000254726	protein_coding	ENST00000532414	156082465	120076.000000	contact 1:156068499-156102687_1:155956241-155958078 distance:128434;contact 1:156068499-156102687_1:155958079-155968076 distance:122516
chr1:155962313-155962464	1	155962314	155962464	ENSG00000260238	protein_coding	ENST00000490491	156212982	250593.000000	contact 1:156201803-156223485_1:155958079-155968076 distance:249567
chr1:155962708-155962859	1	155962709	155962859	ENSG00000116584	protein_coding	ENST00000673475	155991212	28428.000000	contact 1:155975445-156001288_1:155956241-155958078 distance:31207;contact 1:155975445-156001288_1:155958079-155968076 distance:25289
chr1:155962708-155962859	1	155962709	155962859	ENSG00000116586	protein_coding	ENST00000871951	156054784	92000.000000	contact 1:156041392-156055887_1:155956241-155958078 distance:91480;contact 1:156041392-156055887_1:155958079-155968076 distance:85562
chr1:155962708-155962859	1	155962709	155962859	ENSG00000132680	protein_coding	ENST00000368320	155934399	28385.000000	contact 1:155925658-155933883_1:155958079-155968076 distance:33307
chr1:155962708-155962859	1	155962709	155962859	ENSG00000143622	protein_coding	ENST00000368323	155911349	51435.000000	contact 1:155908588-155913885_1:155958079-155968076 distance:51841
chr1:155962708-155962859	1	155962709	155962859	ENSG00000160781	protein_coding	ENST00000882653	156247918	285134.000000	contact 1:156238514-156246517_1:155956241-155958078 distance:285356;contact 1:156238514-156246517_1:155958079-155968076 distance:279438
chr1:155962708-155962859	1	155962709	155962859	ENSG00000160783	protein_coding	ENST00000868456	156212989	250205.000000	contact 1:156201803-156223485_1:155958079-155968076 distance:249567
chr1:155962708-155962859	1	155962709	155962859	ENSG00000160789	protein_coding	ENST00000968784	156106684	143900.000000	contact 1:156068499-156102687_1:155956241-155958078 distance:128434;contact 1:156068499-156102687_1:155958079-155968076 distance:122516
chr1:155962708-155962859	1	155962709	155962859	ENSG00000160803	protein_coding	ENST00000368309	156053798	91014.000000	contact 1:156041392-156055887_1:155956241-155958078 distance:91480;contact 1:156041392-156055887_1:155958079-155968076 distance:85562
chr1:155962708-155962859	1	155962709	155962859	ENSG00000163467	protein_coding	ENST00000368255	156337314	374530.000000	contact 1:156336006-156347374_1:155958079-155968076 distance:378613
chr1:155962708-155962859	1	155962709	155962859	ENSG00000163468	protein_coding	ENST00000940011	156338353	375569.000000	contact 1:156336006-156347374_1:155958079-155968076 distance:378613
chr1:155962708-155962859	1	155962709	155962859	ENSG00000163472	protein_coding	ENST00000913287	156282996	320212.000000	contact 1:156282348-156283044_1:155958079-155968076 distance:319619
chr1:155962708-155962859	1	155962709	155962859	ENSG00000163479	protein_coding	ENST00000905737	156020894	58110.000000	contact 1:156012814-156030743_1:155958079-155968076 distance:58701
chr1:155962708-155962859	1	155962709	155962859	ENSG00000196189	protein_coding	ENST00000872469	156149878	187094.000000	contact 1:156138191-156151524_1:155958079-155968076 distance:181780
chr1:155962708-155962859	1	155962709	155962859	ENSG00000198952	protein_coding	ENST00000956493	156282825	320041.000000	contact 1:156282348-156283044_1:155958079-155968076 distance:319619
chr1:155962708-155962859	1	155962709	155962859	ENSG00000242252	protein_coding	ENST00000368272	156242184	279400.000000	contact 1:156238514-156246517_1:155956241-155958078 distance:285356;contact 1:156238514-156246517_1:155958079-155968076 distance:279438
chr1:155962708-155962859	1	155962709	155962859	ENSG00000254726	protein_coding	ENST00000532414	156082465	119681.000000	contact 1:156068499-156102687_1:155956241-155958078 distance:128434;contact 1:156068499-156102687_1:155958079-155968076 distance:122516
chr1:155962708-155962859	1	155962709	155962859	ENSG00000260238	protein_coding	ENST00000490491	156212982	250198.000000	contact 1:156201803-156223485_1:155958079-155968076 distance:249567
chr1:155962873-155963024	1	155962874	155963024	ENSG00000116584	protein_coding	ENST00000673475	155991212	28263.000000	contact 1:155975445-156001288_1:155956241-155958078 distance:31207;contact 1:155975445-156001288_1:155958079-155968076 distance:25289
chr1:155962873-155963024	1	155962874	155963024	ENSG00000116586	protein_coding	ENST00000871951	156054784	91835.000000	contact 1:156041392-156055887_1:155956241-155958078 distance:91480;contact 1:156041392-156055887_1:155958079-155968076 distance:85562
chr1:155962873-155963024	1	155962874	155963024	ENSG00000132680	protein_coding	ENST00000368320	155934399	28550.000000	contact 1:155925658-155933883_1:155958079-155968076 distance:33307
chr1:155962873-155963024	1	155962874	155963024	ENSG00000143622	protein_coding	ENST00000368323	155911349	51600.000000	contact 1:155908588-155913885_1:155958079-155968076 distance:51841
chr1:155962873-155963024	1	155962874	155963024	ENSG00000160781	protein_coding	ENST00000882653	156247918	284969.000000	contact 1:156238514-156246517_1:155956241-155958078 distance:285356;contact 1:156238514-156246517_1:155958079-155968076 distance:279438
chr1:155962873-155963024	1	155962874	155963024	ENSG00000160783	protein_coding	ENST00000868456	156212989	250040.000000	contact 1:156201803-156223485_1:155958079-155968076 distance:249567
chr1:155962873-155963024	1	155962874	155963024	ENSG00000160789	protein_coding	ENST00000968784	156106684	143735.000000	contact 1:156068499-156102687_1:155956241-155958078 distance:128434;contact 1:156068499-156102687_1:155958079-155968076 distance:122516
chr1:155962873-155963024	1	155962874	155963024	ENSG00000160803	protein_coding	ENST00000368309	156053798	90849.000000	contact 1:156041392-156055887_1:155956241-155958078 distance:91480;contact 1:156041392-156055887_1:155958079-155968076 distance:85562
chr1:155962873-155963024	1	155962874	155963024	ENSG00000163467	protein_coding	ENST00000368255	156337314	374365.000000	contact 1:156336006-156347374_1:155958079-155968076 distance:378613
chr1:155962873-155963024	1	155962874	155963024	ENSG00000163468	protein_coding	ENST00000940011	156338353	375404.000000	contact 1:156336006-156347374_1:155958079-155968076 distance:378613
chr1:155962873-155963024	1	155962874	155963024	ENSG00000163472	protein_coding	ENST00000913287	156282996	320047.000000	contact 1:156282348-156283044_1:155958079-155968076 distance:319619
chr1:155962873-155963024	1	155962874	155963024	ENSG00000163479	protein_coding	ENST00000905737	156020894	57945.000000	contact 1:156012814-156030743_1:155958079-155968076 distance:58701
chr1:155962873-155963024	1	155962874	155963024	ENSG00000196189	protein_coding	ENST00000872469	156149878	186929.000000	contact 1:156138191-156151524_1:155958079-155968076 distance:181780
chr1:155962873-155963024	1	155962874	155963024	ENSG00000198952	protein_coding	ENST00000956493	156282825	319876.000000	contact 1:156282348-156283044_1:155958079-155968076 distance:319619
chr1:155962873-155963024	1	155962874	155963024	ENSG00000242252	protein_coding	ENST00000368272	156242184	279235.000000	contact 1:156238514-156246517_1:155956241-155958078 distance:285356;contact 1:156238514-156246517_1:155958079-155968076 distance:279438
chr1:155962873-155963024	1	155962874	155963024	ENSG00000254726	protein_coding	ENST00000532414	156082465	119516.000000	contact 1:156068499-156102687_1:155956241-155958078 distance:128434;contact 1:156068499-156102687_1:155958079-155968076 distance:122516
chr1:155962873-155963024	1	155962874	155963024	ENSG00000260238	protein_coding	ENST00000490491	156212982	250033.000000	contact 1:156201803-156223485_1:155958079-155968076 distance:249567
chr1:155966268-155966419	1	155966269	155966419	ENSG00000116584	protein_coding	ENST00000673475	155991212	24868.000000	contact 1:155975445-156001288_1:155958079-155968076 distance:25289
chr1:155966268-155966419	1	155966269	155966419	ENSG00000116586	protein_coding	ENST00000871951	156054784	88440.000000	contact 1:156041392-156055887_1:155958079-155968076 distance:85562;contact 1:156041392-156055887_1:155968231-155975444 distance:76802
chr1:155966268-155966419	1	155966269	155966419	ENSG00000132680	protein_coding	ENST00000368320	155934399	31945.000000	contact 1:155925658-155933883_1:155958079-155968076 distance:33307;contact 1:155925658-155933883_1:155968231-155975444 distance:42067;contact 1:155933884-155943019_1:155968231-155975444 distance:33386
chr1:155966268-155966419	1	155966269	155966419	ENSG00000143314	protein_coding	ENST00000858123	156741096	774752.000000	contact 1:156737226-156746107_1:155968231-155975444 distance:769829
chr1:155966268-155966419	1	155966269	155966419	ENSG00000143622	protein_coding	ENST00000368323	155911349	54995.000000	contact 1:155908588-155913885_1:155958079-155968076 distance:51841;contact 1:155908588-155913885_1:155968231-155975444 distance:60601
chr1:155966268-155966419	1	155966269	155966419	ENSG00000160781	protein_coding	ENST00000882653	156247918	281574.000000	contact 1:156238514-156246517_1:155958079-155968076 distance:279438;contact 1:156238514-156246517_1:155968231-155975444 distance:270678
chr1:155966268-155966419	1	155966269	155966419	ENSG00000160783	protein_coding	ENST00000868456	156212989	246645.000000	contact 1:156201803-156223485_1:155958079-155968076 distance:249567
chr1:155966268-155966419	1	155966269	155966419	ENSG00000160789	protein_coding	ENST00000968784	156106684	140340.000000	contact 1:156068499-156102687_1:155958079-155968076 distance:122516;contact 1:156068499-156102687_1:155968231-155975444 distance:113756
chr1:155966268-155966419	1	155966269	155966419	ENSG00000160803	protein_coding	ENST00000368309	156053798	87454.000000	contact 1:156041392-156055887_1:155958079-155968076 distance:85562;contact 1:156041392-156055887_1:155968231-155975444 distance:76802
chr1:155966268-155966419	1	155966269	155966419	ENSG00000163467	protein_coding	ENST00000368255	156337314	370970.000000	contact 1:156336006-156347374_1:155958079-155968076 distance:378613
chr1:155966268-155966419	1	155966269	155966419	ENSG00000163468	protein_coding	ENST00000940011	156338353	372009.000000	contact 1:156336006-156347374_1:155958079-155968076 distance:378613
chr1:155966268-155966419	1	155966269	155966419	ENSG00000163472	protein_coding	ENST00000913287	156282996	316652.000000	contact 1:156282348-156283044_1:155958079-155968076 distance:319619;contact 1:156282348-156283044_1:155968231-155975444 distance:310859
chr1:155966268-155966419	1	155966269	155966419	ENSG00000163479	protein_coding	ENST00000905737	156020894	54550.000000	contact 1:156012814-156030743_1:155958079-155968076 distance:58701
chr1:155966268-155966419	1	155966269	155966419	ENSG00000173080	protein_coding	ENST00000368318	155941638	24706.000000	contact 1:155933884-155943019_1:155968231-155975444 distance:33386
chr1:155966268-155966419	1	155966269	155966419	ENSG00000189030	protein_coding	ENST00000339922	156299307	332963.000000	contact 1:156295080-156298860_1:155968231-155975444 distance:325133
chr1:155966268-155966419	1	155966269	155966419	ENSG00000196189	protein_coding	ENST00000872469	156149878	183534.000000	contact 1:156138191-156151524_1:155958079-155968076 distance:181780
chr1:155966268-155966419	1	155966269	155966419	ENSG00000198715	protein_coding	ENST00000614643	156295689	329345.000000	contact 1:156295080-156298860_1:155968231-155975444 distance:325133
chr1:155966268-155966419	1	155966269	155966419	ENSG00000198952	protein_coding	ENST00000956493	156282825	316481.000000	contact 1:156282348-156283044_1:155958079-155968076 distance:319619;contact 1:156282348-156283044_1:155968231-155975444 distance:310859
chr1:155966268-155966419	1	155966269	155966419	ENSG00000242252	protein_coding	ENST00000368272	156242184	275840.000000	contact 1:156238514-156246517_1:155958079-155968076 distance:279438;contact 1:156238514-156246517_1:155968231-155975444 distance:270678
chr1:155966268-155966419	1	155966269	155966419	ENSG00000254726	protein_coding	ENST00000532414	156082465	116121.000000	contact 1:156068499-156102687_1:155958079-155968076 distance:122516;contact 1:156068499-156102687_1:155968231-155975444 distance:113756
chr1:155966268-155966419	1	155966269	155966419	ENSG00000260238	protein_coding	ENST00000490491	156212982	246638.000000	contact 1:156201803-156223485_1:155958079-155968076 distance:249567
chr1:155967448-155967599	1	155967449	155967599	ENSG00000116584	protein_coding	ENST00000673475	155991212	23688.000000	contact 1:155975445-156001288_1:155958079-155968076 distance:25289
chr1:155967448-155967599	1	155967449	155967599	ENSG00000116586	protein_coding	ENST00000871951	156054784	87260.000000	contact 1:156041392-156055887_1:155958079-155968076 distance:85562;contact 1:156041392-156055887_1:155968231-155975444 distance:76802
chr1:155967448-155967599	1	155967449	155967599	ENSG00000132680	protein_coding	ENST00000368320	155934399	33125.000000	contact 1:155925658-155933883_1:155958079-155968076 distance:33307;contact 1:155925658-155933883_1:155968231-155975444 distance:42067;contact 1:155933884-155943019_1:155968231-155975444 distance:33386
chr1:155967448-155967599	1	155967449	155967599	ENSG00000143314	protein_coding	ENST00000858123	156741096	773572.000000	contact 1:156737226-156746107_1:155968231-155975444 distance:769829
chr1:155967448-155967599	1	155967449	155967599	ENSG00000143622	protein_coding	ENST00000368323	155911349	56175.000000	contact 1:155908588-155913885_1:155958079-155968076 distance:51841;contact 1:155908588-155913885_1:155968231-155975444 distance:60601
chr1:155967448-155967599	1	155967449	155967599	ENSG00000160781	protein_coding	ENST00000882653	156247918	280394.000000	contact 1:156238514-156246517_1:155958079-155968076 distance:279438;contact 1:156238514-156246517_1:155968231-155975444 distance:270678
chr1:155967448-155967599	1	155967449	155967599	ENSG00000160783	protein_coding	ENST00000868456	156212989	245465.000000	contact 1:156201803-156223485_1:155958079-155968076 distance:249567
chr1:155967448-155967599	1	155967449	155967599	ENSG00000160789	protein_coding	ENST00000968784	156106684	139160.000000	contact 1:156068499-156102687_1:155958079-155968076 distance:122516;contact 1:156068499-156102687_1:155968231-155975444 distance:113756
chr1:155967448-155967599	1	155967449	155967599	ENSG00000160803	protein_coding	ENST00000368309	156053798	86274.000000	contact 1:156041392-156055887_1:155958079-155968076 distance:85562;contact 1:156041392-156055887_1:155968231-155975444 distance:76802
chr1:155967448-155967599	1	155967449	155967599	ENSG00000163467	protein_coding	ENST00000368255	156337314	369790.000000	contact 1:156336006-156347374_1:155958079-155968076 distance:378613
chr1:155967448-155967599	1	155967449	155967599	ENSG00000163468	protein_coding	ENST00000940011	156338353	370829.000000	contact 1:156336006-156347374_1:155958079-155968076 distance:378613
chr1:155967448-155967599	1	155967449	155967599	ENSG00000163472	protein_coding	ENST00000913287	156282996	315472.000000	contact 1:156282348-156283044_1:155958079-155968076 distance:319619;contact 1:156282348-156283044_1:155968231-155975444 distance:310859
chr1:155967448-155967599	1	155967449	155967599	ENSG00000163479	protein_coding	ENST00000905737	156020894	53370.000000	contact 1:156012814-156030743_1:155958079-155968076 distance:58701
chr1:155967448-155967599	1	155967449	155967599	ENSG00000173080	protein_coding	ENST00000368318	155941638	25886.000000	contact 1:155933884-155943019_1:155968231-155975444 distance:33386
chr1:155967448-155967599	1	155967449	155967599	ENSG00000189030	protein_coding	ENST00000339922	156299307	331783.000000	contact 1:156295080-156298860_1:155968231-155975444 distance:325133
chr1:155967448-155967599	1	155967449	155967599	ENSG00000196189	protein_coding	ENST00000872469	156149878	182354.000000	contact 1:156138191-156151524_1:155958079-155968076 distance:181780
chr1:155967448-155967599	1	155967449	155967599	ENSG00000198715	protein_coding	ENST00000614643	156295689	328165.000000	contact 1:156295080-156298860_1:155968231-155975444 distance:325133
chr1:155967448-155967599	1	155967449	155967599	ENSG00000198952	protein_coding	ENST00000956493	156282825	315301.000000	contact 1:156282348-156283044_1:155958079-155968076 distance:319619;contact 1:156282348-156283044_1:155968231-155975444 distance:310859
chr1:155967448-155967599	1	155967449	155967599	ENSG00000242252	protein_coding	ENST00000368272	156242184	274660.000000	contact 1:156238514-156246517_1:155958079-155968076 distance:279438;contact 1:156238514-156246517_1:155968231-155975444 distance:270678
chr1:155967448-155967599	1	155967449	155967599	ENSG00000254726	protein_coding	ENST00000532414	156082465	114941.000000	contact 1:156068499-156102687_1:155958079-155968076 distance:122516;contact 1:156068499-156102687_1:155968231-155975444 distance:113756
chr1:155967448-155967599	1	155967449	155967599	ENSG00000260238	protein_coding	ENST00000490491	156212982	245458.000000	contact 1:156201803-156223485_1:155958079-155968076 distance:249567
chr1:155968673-155968824	1	155968674	155968824	ENSG00000116584	protein_coding	ENST00000673475	155991212	22463.000000	contact 1:155975445-156001288_1:155958079-155968076 distance:25289
chr1:155968673-155968824	1	155968674	155968824	ENSG00000116586	protein_coding	ENST00000871951	156054784	86035.000000	contact 1:156041392-156055887_1:155958079-155968076 distance:85562;contact 1:156041392-156055887_1:155968231-155975444 distance:76802
chr1:155968673-155968824	1	155968674	155968824	ENSG00000132680	protein_coding	ENST00000368320	155934399	34350.000000	contact 1:155925658-155933883_1:155958079-155968076 distance:33307;contact 1:155925658-155933883_1:155968231-155975444 distance:42067;contact 1:155933884-155943019_1:155968231-155975444 distance:33386
chr1:155968673-155968824	1	155968674	155968824	ENSG00000143314	protein_coding	ENST00000858123	156741096	772347.000000	contact 1:156737226-156746107_1:155968231-155975444 distance:769829
chr1:155968673-155968824	1	155968674	155968824	ENSG00000143622	protein_coding	ENST00000368323	155911349	57400.000000	contact 1:155908588-155913885_1:155958079-155968076 distance:51841;contact 1:155908588-155913885_1:155968231-155975444 distance:60601
chr1:155968673-155968824	1	155968674	155968824	ENSG00000160781	protein_coding	ENST00000882653	156247918	279169.000000	contact 1:156238514-156246517_1:155958079-155968076 distance:279438;contact 1:156238514-156246517_1:155968231-155975444 distance:270678
chr1:155968673-155968824	1	155968674	155968824	ENSG00000160783	protein_coding	ENST00000868456	156212989	244240.000000	contact 1:156201803-156223485_1:155958079-155968076 distance:249567
chr1:155968673-155968824	1	155968674	155968824	ENSG00000160789	protein_coding	ENST00000968784	156106684	137935.000000	contact 1:156068499-156102687_1:155958079-155968076 distance:122516;contact 1:156068499-156102687_1:155968231-155975444 distance:113756
chr1:155968673-155968824	1	155968674	155968824	ENSG00000160803	protein_coding	ENST00000368309	156053798	85049.000000	contact 1:156041392-156055887_1:155958079-155968076 distance:85562;contact 1:156041392-156055887_1:155968231-155975444 distance:76802
chr1:155968673-155968824	1	155968674	155968824	ENSG00000163467	protein_coding	ENST00000368255	156337314	368565.000000	contact 1:156336006-156347374_1:155958079-155968076 distance:378613
chr1:155968673-155968824	1	155968674	155968824	ENSG00000163468	protein_coding	ENST00000940011	156338353	369604.000000	contact 1:156336006-156347374_1:155958079-155968076 distance:378613
chr1:155968673-155968824	1	155968674	155968824	ENSG00000163472	protein_coding	ENST00000913287	156282996	314247.000000	contact 1:156282348-156283044_1:155958079-155968076 distance:319619;contact 1:156282348-156283044_1:155968231-155975444 distance:310859
chr1:155968673-155968824	1	155968674	155968824	ENSG00000163479	protein_coding	ENST00000905737	156020894	52145.000000	contact 1:156012814-156030743_1:155958079-155968076 distance:58701
chr1:155968673-155968824	1	155968674	155968824	ENSG00000173080	protein_coding	ENST00000368318	155941638	27111.000000	contact 1:155933884-155943019_1:155968231-155975444 distance:33386
chr1:155968673-155968824	1	155968674	155968824	ENSG00000189030	protein_coding	ENST00000339922	156299307	330558.000000	contact 1:156295080-156298860_1:155968231-155975444 distance:325133
chr1:155968673-155968824	1	155968674	155968824	ENSG00000196189	protein_coding	ENST00000872469	156149878	181129.000000	contact 1:156138191-156151524_1:155958079-155968076 distance:181780
chr1:155968673-155968824	1	155968674	155968824	ENSG00000198715	protein_coding	ENST00000614643	156295689	326940.000000	contact 1:156295080-156298860_1:155968231-155975444 distance:325133
chr1:155968673-155968824	1	155968674	155968824	ENSG00000198952	protein_coding	ENST00000956493	156282825	314076.000000	contact 1:156282348-156283044_1:155958079-155968076 distance:319619;contact 1:156282348-156283044_1:155968231-155975444 distance:310859
chr1:155968673-155968824	1	155968674	155968824	ENSG00000242252	protein_coding	ENST00000368272	156242184	273435.000000	contact 1:156238514-156246517_1:155958079-155968076 distance:279438;contact 1:156238514-156246517_1:155968231-155975444 distance:270678
chr1:155968673-155968824	1	155968674	155968824	ENSG00000254726	protein_coding	ENST00000532414	156082465	113716.000000	contact 1:156068499-156102687_1:155958079-155968076 distance:122516;contact 1:156068499-156102687_1:155968231-155975444 distance:113756
chr1:155968673-155968824	1	155968674	155968824	ENSG00000260238	protein_coding	ENST00000490491	156212982	244233.000000	contact 1:156201803-156223485_1:155958079-155968076 distance:249567
chr1:155968828-155968979	1	155968829	155968979	ENSG00000116584	protein_coding	ENST00000673475	155991212	22308.000000	contact 1:155975445-156001288_1:155958079-155968076 distance:25289
chr1:155968828-155968979	1	155968829	155968979	ENSG00000116586	protein_coding	ENST00000871951	156054784	85880.000000	contact 1:156041392-156055887_1:155958079-155968076 distance:85562;contact 1:156041392-156055887_1:155968231-155975444 distance:76802
chr1:155968828-155968979	1	155968829	155968979	ENSG00000132680	protein_coding	ENST00000368320	155934399	34505.000000	contact 1:155925658-155933883_1:155958079-155968076 distance:33307;contact 1:155925658-155933883_1:155968231-155975444 distance:42067;contact 1:155933884-155943019_1:155968231-155975444 distance:33386
chr1:155968828-155968979	1	155968829	155968979	ENSG00000143314	protein_coding	ENST00000858123	156741096	772192.000000	contact 1:156737226-156746107_1:155968231-155975444 distance:769829
chr1:155968828-155968979	1	155968829	155968979	ENSG00000143622	protein_coding	ENST00000368323	155911349	57555.000000	contact 1:155908588-155913885_1:155958079-155968076 distance:51841;contact 1:155908588-155913885_1:155968231-155975444 distance:60601
chr1:155968828-155968979	1	155968829	155968979	ENSG00000160781	protein_coding	ENST00000882653	156247918	279014.000000	contact 1:156238514-156246517_1:155958079-155968076 distance:279438;contact 1:156238514-156246517_1:155968231-155975444 distance:270678
chr1:155968828-155968979	1	155968829	155968979	ENSG00000160783	protein_coding	ENST00000868456	156212989	244085.000000	contact 1:156201803-156223485_1:155958079-155968076 distance:249567
chr1:155968828-155968979	1	155968829	155968979	ENSG00000160789	protein_coding	ENST00000968784	156106684	137780.000000	contact 1:156068499-156102687_1:155958079-155968076 distance:122516;contact 1:156068499-156102687_1:155968231-155975444 distance:113756
chr1:155968828-155968979	1	155968829	155968979	ENSG00000160803	protein_coding	ENST00000368309	156053798	84894.000000	contact 1:156041392-156055887_1:155958079-155968076 distance:85562;contact 1:156041392-156055887_1:155968231-155975444 distance:76802
chr1:155968828-155968979	1	155968829	155968979	ENSG00000163467	protein_coding	ENST00000368255	156337314	368410.000000	contact 1:156336006-156347374_1:155958079-155968076 distance:378613
chr1:155968828-155968979	1	155968829	155968979	ENSG00000163468	protein_coding	ENST00000940011	156338353	369449.000000	contact 1:156336006-156347374_1:155958079-155968076 distance:378613
chr1:155968828-155968979	1	155968829	155968979	ENSG00000163472	protein_coding	ENST00000913287	156282996	314092.000000	contact 1:156282348-156283044_1:155958079-155968076 distance:319619;contact 1:156282348-156283044_1:155968231-155975444 distance:310859
chr1:155968828-155968979	1	155968829	155968979	ENSG00000163479	protein_coding	ENST00000905737	156020894	51990.000000	contact 1:156012814-156030743_1:155958079-155968076 distance:58701
chr1:155968828-155968979	1	155968829	155968979	ENSG00000173080	protein_coding	ENST00000368318	155941638	27266.000000	contact 1:155933884-155943019_1:155968231-155975444 distance:33386
chr1:155968828-155968979	1	155968829	155968979	ENSG00000189030	protein_coding	ENST00000339922	156299307	330403.000000	contact 1:156295080-156298860_1:155968231-155975444 distance:325133
chr1:155968828-155968979	1	155968829	155968979	ENSG00000196189	protein_coding	ENST00000872469	156149878	180974.000000	contact 1:156138191-156151524_1:155958079-155968076 distance:181780
chr1:155968828-155968979	1	155968829	155968979	ENSG00000198715	protein_coding	ENST00000614643	156295689	326785.000000	contact 1:156295080-156298860_1:155968231-155975444 distance:325133
chr1:155968828-155968979	1	155968829	155968979	ENSG00000198952	protein_coding	ENST00000956493	156282825	313921.000000	contact 1:156282348-156283044_1:155958079-155968076 distance:319619;contact 1:156282348-156283044_1:155968231-155975444 distance:310859
chr1:155968828-155968979	1	155968829	155968979	ENSG00000242252	protein_coding	ENST00000368272	156242184	273280.000000	contact 1:156238514-156246517_1:155958079-155968076 distance:279438;contact 1:156238514-156246517_1:155968231-155975444 distance:270678
chr1:155968828-155968979	1	155968829	155968979	ENSG00000254726	protein_coding	ENST00000532414	156082465	113561.000000	contact 1:156068499-156102687_1:155958079-155968076 distance:122516;contact 1:156068499-156102687_1:155968231-155975444 distance:113756
chr1:155968828-155968979	1	155968829	155968979	ENSG00000260238	protein_coding	ENST00000490491	156212982	244078.000000	contact 1:156201803-156223485_1:155958079-155968076 distance:249567
chr1:15596904-15597055	1	15596905	15597055	ENSG00000037637	protein_coding	ENST00000375592	16352480	755500.000000	contact 1:16350841-16355754_1:15600341-15603956 distance:751149
chr1:15596904-15597055	1	15596905	15597055	ENSG00000116786	protein_coding	ENST00000375793	15683883	86903.000000	contact 1:15681566-15697108_1:15589085-15593510 distance:98040;contact 1:15681566-15697108_1:15600341-15603956 distance:87189;contact 1:15681566-15697108_1:15597142-15598289 distance:91622;contact 1:15681566-15697108_1:15594362-15597141 distance:93586;contact 1:15681566-15697108_1:15593511-15594361 distance:95401
chr1:15596904-15597055	1	15596905	15597055	ENSG00000162458	protein_coding	ENST00000908346	15756610	159630.000000	contact 1:15755278-15760241_1:15589085-15593510 distance:166462;contact 1:15755278-15760241_1:15600341-15603956 distance:155611;contact 1:15755278-15760241_1:15598450-15600340 distance:158364;contact 1:15755278-15760241_1:15597142-15598289 distance:160044;contact 1:15755278-15760241_1:15594362-15597141 distance:162008;contact 1:15755278-15760241_1:15593511-15594361 distance:163823
chr1:15596904-15597055	1	15596905	15597055	ENSG00000162461	protein_coding	ENST00000852312	15736176	139196.000000	contact 1:15733275-15737800_1:15589085-15593510 distance:144240;contact 1:15733275-15737800_1:15600341-15603956 distance:133389;contact 1:15733275-15737800_1:15597142-15598289 distance:137822;contact 1:15733275-15737800_1:15594362-15597141 distance:139786;contact 1:15733275-15737800_1:15593511-15594361 distance:141601
chr1:155970988-155971139	1	155970989	155971139	ENSG00000116584	protein_coding	ENST00000673475	155991212	20148.000000	contact 1:155975445-156001288_1:155958079-155968076 distance:25289
chr1:155970988-155971139	1	155970989	155971139	ENSG00000116586	protein_coding	ENST00000871951	156054784	83720.000000	contact 1:156041392-156055887_1:155958079-155968076 distance:85562;contact 1:156041392-156055887_1:155968231-155975444 distance:76802
chr1:155970988-155971139	1	155970989	155971139	ENSG00000132680	protein_coding	ENST00000368320	155934399	36665.000000	contact 1:155925658-155933883_1:155958079-155968076 distance:33307;contact 1:155925658-155933883_1:155968231-155975444 distance:42067;contact 1:155933884-155943019_1:155968231-155975444 distance:33386
chr1:155970988-155971139	1	155970989	155971139	ENSG00000143314	protein_coding	ENST00000858123	156741096	770032.000000	contact 1:156737226-156746107_1:155968231-155975444 distance:769829
chr1:155970988-155971139	1	155970989	155971139	ENSG00000143622	protein_coding	ENST00000368323	155911349	59715.000000	contact 1:155908588-155913885_1:155958079-155968076 distance:51841;contact 1:155908588-155913885_1:155968231-155975444 distance:60601
chr1:155970988-155971139	1	155970989	155971139	ENSG00000160781	protein_coding	ENST00000882653	156247918	276854.000000	contact 1:156238514-156246517_1:155958079-155968076 distance:279438;contact 1:156238514-156246517_1:155968231-155975444 distance:270678
chr1:155970988-155971139	1	155970989	155971139	ENSG00000160783	protein_coding	ENST00000868456	156212989	241925.000000	contact 1:156201803-156223485_1:155958079-155968076 distance:249567
chr1:155970988-155971139	1	155970989	155971139	ENSG00000160789	protein_coding	ENST00000968784	156106684	135620.000000	contact 1:156068499-156102687_1:155958079-155968076 distance:122516;contact 1:156068499-156102687_1:155968231-155975444 distance:113756
chr1:155970988-155971139	1	155970989	155971139	ENSG00000160803	protein_coding	ENST00000368309	156053798	82734.000000	contact 1:156041392-156055887_1:155958079-155968076 distance:85562;contact 1:156041392-156055887_1:155968231-155975444 distance:76802
chr1:155970988-155971139	1	155970989	155971139	ENSG00000163467	protein_coding	ENST00000368255	156337314	366250.000000	contact 1:156336006-156347374_1:155958079-155968076 distance:378613
chr1:155970988-155971139	1	155970989	155971139	ENSG00000163468	protein_coding	ENST00000940011	156338353	367289.000000	contact 1:156336006-156347374_1:155958079-155968076 distance:378613
chr1:155970988-155971139	1	155970989	155971139	ENSG00000163472	protein_coding	ENST00000913287	156282996	311932.000000	contact 1:156282348-156283044_1:155958079-155968076 distance:319619;contact 1:156282348-156283044_1:155968231-155975444 distance:310859
chr1:155970988-155971139	1	155970989	155971139	ENSG00000163479	protein_coding	ENST00000905737	156020894	49830.000000	contact 1:156012814-156030743_1:155958079-155968076 distance:58701
chr1:155970988-155971139	1	155970989	155971139	ENSG00000173080	protein_coding	ENST00000368318	155941638	29426.000000	contact 1:155933884-155943019_1:155968231-155975444 distance:33386
chr1:155970988-155971139	1	155970989	155971139	ENSG00000189030	protein_coding	ENST00000339922	156299307	328243.000000	contact 1:156295080-156298860_1:155968231-155975444 distance:325133
chr1:155970988-155971139	1	155970989	155971139	ENSG00000196189	protein_coding	ENST00000872469	156149878	178814.000000	contact 1:156138191-156151524_1:155958079-155968076 distance:181780
chr1:155970988-155971139	1	155970989	155971139	ENSG00000198715	protein_coding	ENST00000614643	156295689	324625.000000	contact 1:156295080-156298860_1:155968231-155975444 distance:325133
chr1:155970988-155971139	1	155970989	155971139	ENSG00000198952	protein_coding	ENST00000956493	156282825	311761.000000	contact 1:156282348-156283044_1:155958079-155968076 distance:319619;contact 1:156282348-156283044_1:155968231-155975444 distance:310859
chr1:155970988-155971139	1	155970989	155971139	ENSG00000242252	protein_coding	ENST00000368272	156242184	271120.000000	contact 1:156238514-156246517_1:155958079-155968076 distance:279438;contact 1:156238514-156246517_1:155968231-155975444 distance:270678
chr1:155970988-155971139	1	155970989	155971139	ENSG00000254726	protein_coding	ENST00000532414	156082465	111401.000000	contact 1:156068499-156102687_1:155958079-155968076 distance:122516;contact 1:156068499-156102687_1:155968231-155975444 distance:113756
chr1:155970988-155971139	1	155970989	155971139	ENSG00000260238	protein_coding	ENST00000490491	156212982	241918.000000	contact 1:156201803-156223485_1:155958079-155968076 distance:249567
chr1:155975008-155975159	1	155975009	155975159	ENSG00000116586	protein_coding	ENST00000871951	156054784	79700.000000	contact 1:156041392-156055887_1:155968231-155975444 distance:76802
chr1:155975008-155975159	1	155975009	155975159	ENSG00000132680	protein_coding	ENST00000368320	155934399	40685.000000	contact 1:155925658-155933883_1:155968231-155975444 distance:42067;contact 1:155933884-155943019_1:155968231-155975444 distance:33386
chr1:155975008-155975159	1	155975009	155975159	ENSG00000143314	protein_coding	ENST00000858123	156741096	766012.000000	contact 1:156737226-156746107_1:155968231-155975444 distance:769829
chr1:155975008-155975159	1	155975009	155975159	ENSG00000143622	protein_coding	ENST00000368323	155911349	63735.000000	contact 1:155908588-155913885_1:155968231-155975444 distance:60601
chr1:155975008-155975159	1	155975009	155975159	ENSG00000160781	protein_coding	ENST00000882653	156247918	272834.000000	contact 1:156238514-156246517_1:155968231-155975444 distance:270678
chr1:155975008-155975159	1	155975009	155975159	ENSG00000160789	protein_coding	ENST00000968784	156106684	131600.000000	contact 1:156068499-156102687_1:155968231-155975444 distance:113756
chr1:155975008-155975159	1	155975009	155975159	ENSG00000160803	protein_coding	ENST00000368309	156053798	78714.000000	contact 1:156041392-156055887_1:155968231-155975444 distance:76802
chr1:155975008-155975159	1	155975009	155975159	ENSG00000163472	protein_coding	ENST00000913287	156282996	307912.000000	contact 1:156282348-156283044_1:155968231-155975444 distance:310859
chr1:155975008-155975159	1	155975009	155975159	ENSG00000173080	protein_coding	ENST00000368318	155941638	33446.000000	contact 1:155933884-155943019_1:155968231-155975444 distance:33386
chr1:155975008-155975159	1	155975009	155975159	ENSG00000189030	protein_coding	ENST00000339922	156299307	324223.000000	contact 1:156295080-156298860_1:155968231-155975444 distance:325133
chr1:155975008-155975159	1	155975009	155975159	ENSG00000198715	protein_coding	ENST00000614643	156295689	320605.000000	contact 1:156295080-156298860_1:155968231-155975444 distance:325133
chr1:155975008-155975159	1	155975009	155975159	ENSG00000198952	protein_coding	ENST00000956493	156282825	307741.000000	contact 1:156282348-156283044_1:155968231-155975444 distance:310859
chr1:155975008-155975159	1	155975009	155975159	ENSG00000242252	protein_coding	ENST00000368272	156242184	267100.000000	contact 1:156238514-156246517_1:155968231-155975444 distance:270678
chr1:155975008-155975159	1	155975009	155975159	ENSG00000254726	protein_coding	ENST00000532414	156082465	107381.000000	contact 1:156068499-156102687_1:155968231-155975444 distance:113756
chr1:155976228-155976379	1	155976229	155976379	ENSG00000116586	protein_coding	ENST00000871951	156054784	78480.000000	contact 1:156041392-156055887_1:155968231-155975444 distance:76802
chr1:155976228-155976379	1	155976229	155976379	ENSG00000132680	protein_coding	ENST00000368320	155934399	41905.000000	contact 1:155925658-155933883_1:155968231-155975444 distance:42067;contact 1:155933884-155943019_1:155968231-155975444 distance:33386
chr1:155976228-155976379	1	155976229	155976379	ENSG00000143314	protein_coding	ENST00000858123	156741096	764792.000000	contact 1:156737226-156746107_1:155968231-155975444 distance:769829
chr1:155976228-155976379	1	155976229	155976379	ENSG00000143622	protein_coding	ENST00000368323	155911349	64955.000000	contact 1:155908588-155913885_1:155968231-155975444 distance:60601
chr1:155976228-155976379	1	155976229	155976379	ENSG00000160781	protein_coding	ENST00000882653	156247918	271614.000000	contact 1:156238514-156246517_1:155968231-155975444 distance:270678
chr1:155976228-155976379	1	155976229	155976379	ENSG00000160789	protein_coding	ENST00000968784	156106684	130380.000000	contact 1:156068499-156102687_1:155968231-155975444 distance:113756
chr1:155976228-155976379	1	155976229	155976379	ENSG00000160803	protein_coding	ENST00000368309	156053798	77494.000000	contact 1:156041392-156055887_1:155968231-155975444 distance:76802
chr1:155976228-155976379	1	155976229	155976379	ENSG00000163472	protein_coding	ENST00000913287	156282996	306692.000000	contact 1:156282348-156283044_1:155968231-155975444 distance:310859
chr1:155976228-155976379	1	155976229	155976379	ENSG00000173080	protein_coding	ENST00000368318	155941638	34666.000000	contact 1:155933884-155943019_1:155968231-155975444 distance:33386
chr1:155976228-155976379	1	155976229	155976379	ENSG00000189030	protein_coding	ENST00000339922	156299307	323003.000000	contact 1:156295080-156298860_1:155968231-155975444 distance:325133
chr1:155976228-155976379	1	155976229	155976379	ENSG00000198715	protein_coding	ENST00000614643	156295689	319385.000000	contact 1:156295080-156298860_1:155968231-155975444 distance:325133
chr1:155976228-155976379	1	155976229	155976379	ENSG00000198952	protein_coding	ENST00000956493	156282825	306521.000000	contact 1:156282348-156283044_1:155968231-155975444 distance:310859
chr1:155976228-155976379	1	155976229	155976379	ENSG00000242252	protein_coding	ENST00000368272	156242184	265880.000000	contact 1:156238514-156246517_1:155968231-155975444 distance:270678
chr1:155976228-155976379	1	155976229	155976379	ENSG00000254726	protein_coding	ENST00000532414	156082465	106161.000000	contact 1:156068499-156102687_1:155968231-155975444 distance:113756
chr1:155976413-155976564	1	155976414	155976564	ENSG00000116586	protein_coding	ENST00000871951	156054784	78295.000000	contact 1:156041392-156055887_1:155968231-155975444 distance:76802
chr1:155976413-155976564	1	155976414	155976564	ENSG00000132680	protein_coding	ENST00000368320	155934399	42090.000000	contact 1:155925658-155933883_1:155968231-155975444 distance:42067;contact 1:155933884-155943019_1:155968231-155975444 distance:33386
chr1:155976413-155976564	1	155976414	155976564	ENSG00000143314	protein_coding	ENST00000858123	156741096	764607.000000	contact 1:156737226-156746107_1:155968231-155975444 distance:769829
chr1:155976413-155976564	1	155976414	155976564	ENSG00000143622	protein_coding	ENST00000368323	155911349	65140.000000	contact 1:155908588-155913885_1:155968231-155975444 distance:60601
chr1:155976413-155976564	1	155976414	155976564	ENSG00000160781	protein_coding	ENST00000882653	156247918	271429.000000	contact 1:156238514-156246517_1:155968231-155975444 distance:270678
chr1:155976413-155976564	1	155976414	155976564	ENSG00000160789	protein_coding	ENST00000968784	156106684	130195.000000	contact 1:156068499-156102687_1:155968231-155975444 distance:113756
chr1:155976413-155976564	1	155976414	155976564	ENSG00000160803	protein_coding	ENST00000368309	156053798	77309.000000	contact 1:156041392-156055887_1:155968231-155975444 distance:76802
chr1:155976413-155976564	1	155976414	155976564	ENSG00000163472	protein_coding	ENST00000913287	156282996	306507.000000	contact 1:156282348-156283044_1:155968231-155975444 distance:310859
chr1:155976413-155976564	1	155976414	155976564	ENSG00000173080	protein_coding	ENST00000368318	155941638	34851.000000	contact 1:155933884-155943019_1:155968231-155975444 distance:33386
chr1:155976413-155976564	1	155976414	155976564	ENSG00000189030	protein_coding	ENST00000339922	156299307	322818.000000	contact 1:156295080-156298860_1:155968231-155975444 distance:325133
chr1:155976413-155976564	1	155976414	155976564	ENSG00000198715	protein_coding	ENST00000614643	156295689	319200.000000	contact 1:156295080-156298860_1:155968231-155975444 distance:325133
chr1:155976413-155976564	1	155976414	155976564	ENSG00000198952	protein_coding	ENST00000956493	156282825	306336.000000	contact 1:156282348-156283044_1:155968231-155975444 distance:310859
chr1:155976413-155976564	1	155976414	155976564	ENSG00000242252	protein_coding	ENST00000368272	156242184	265695.000000	contact 1:156238514-156246517_1:155968231-155975444 distance:270678
chr1:155976413-155976564	1	155976414	155976564	ENSG00000254726	protein_coding	ENST00000532414	156082465	105976.000000	contact 1:156068499-156102687_1:155968231-155975444 distance:113756
chr1:155976948-155977099	1	155976949	155977099	ENSG00000116586	protein_coding	ENST00000871951	156054784	77760.000000	contact 1:156041392-156055887_1:155968231-155975444 distance:76802
chr1:155976948-155977099	1	155976949	155977099	ENSG00000132680	protein_coding	ENST00000368320	155934399	42625.000000	contact 1:155925658-155933883_1:155968231-155975444 distance:42067;contact 1:155933884-155943019_1:155968231-155975444 distance:33386
chr1:155976948-155977099	1	155976949	155977099	ENSG00000143314	protein_coding	ENST00000858123	156741096	764072.000000	contact 1:156737226-156746107_1:155968231-155975444 distance:769829
chr1:155976948-155977099	1	155976949	155977099	ENSG00000143622	protein_coding	ENST00000368323	155911349	65675.000000	contact 1:155908588-155913885_1:155968231-155975444 distance:60601
chr1:155976948-155977099	1	155976949	155977099	ENSG00000160781	protein_coding	ENST00000882653	156247918	270894.000000	contact 1:156238514-156246517_1:155968231-155975444 distance:270678
chr1:155976948-155977099	1	155976949	155977099	ENSG00000160789	protein_coding	ENST00000968784	156106684	129660.000000	contact 1:156068499-156102687_1:155968231-155975444 distance:113756
chr1:155976948-155977099	1	155976949	155977099	ENSG00000160803	protein_coding	ENST00000368309	156053798	76774.000000	contact 1:156041392-156055887_1:155968231-155975444 distance:76802
chr1:155976948-155977099	1	155976949	155977099	ENSG00000163472	protein_coding	ENST00000913287	156282996	305972.000000	contact 1:156282348-156283044_1:155968231-155975444 distance:310859
chr1:155976948-155977099	1	155976949	155977099	ENSG00000173080	protein_coding	ENST00000368318	155941638	35386.000000	contact 1:155933884-155943019_1:155968231-155975444 distance:33386
chr1:155976948-155977099	1	155976949	155977099	ENSG00000189030	protein_coding	ENST00000339922	156299307	322283.000000	contact 1:156295080-156298860_1:155968231-155975444 distance:325133
chr1:155976948-155977099	1	155976949	155977099	ENSG00000198715	protein_coding	ENST00000614643	156295689	318665.000000	contact 1:156295080-156298860_1:155968231-155975444 distance:325133
chr1:155976948-155977099	1	155976949	155977099	ENSG00000198952	protein_coding	ENST00000956493	156282825	305801.000000	contact 1:156282348-156283044_1:155968231-155975444 distance:310859
chr1:155976948-155977099	1	155976949	155977099	ENSG00000242252	protein_coding	ENST00000368272	156242184	265160.000000	contact 1:156238514-156246517_1:155968231-155975444 distance:270678
chr1:155976948-155977099	1	155976949	155977099	ENSG00000254726	protein_coding	ENST00000532414	156082465	105441.000000	contact 1:156068499-156102687_1:155968231-155975444 distance:113756
chr1:155977228-155977379	1	155977229	155977379	ENSG00000116586	protein_coding	ENST00000871951	156054784	77480.000000	contact 1:156041392-156055887_1:155968231-155975444 distance:76802
chr1:155977228-155977379	1	155977229	155977379	ENSG00000132680	protein_coding	ENST00000368320	155934399	42905.000000	contact 1:155925658-155933883_1:155968231-155975444 distance:42067;contact 1:155933884-155943019_1:155968231-155975444 distance:33386
chr1:155977228-155977379	1	155977229	155977379	ENSG00000143314	protein_coding	ENST00000858123	156741096	763792.000000	contact 1:156737226-156746107_1:155968231-155975444 distance:769829
chr1:155977228-155977379	1	155977229	155977379	ENSG00000143622	protein_coding	ENST00000368323	155911349	65955.000000	contact 1:155908588-155913885_1:155968231-155975444 distance:60601
chr1:155977228-155977379	1	155977229	155977379	ENSG00000160781	protein_coding	ENST00000882653	156247918	270614.000000	contact 1:156238514-156246517_1:155968231-155975444 distance:270678
chr1:155977228-155977379	1	155977229	155977379	ENSG00000160789	protein_coding	ENST00000968784	156106684	129380.000000	contact 1:156068499-156102687_1:155968231-155975444 distance:113756
chr1:155977228-155977379	1	155977229	155977379	ENSG00000160803	protein_coding	ENST00000368309	156053798	76494.000000	contact 1:156041392-156055887_1:155968231-155975444 distance:76802
chr1:155977228-155977379	1	155977229	155977379	ENSG00000163472	protein_coding	ENST00000913287	156282996	305692.000000	contact 1:156282348-156283044_1:155968231-155975444 distance:310859
chr1:155977228-155977379	1	155977229	155977379	ENSG00000173080	protein_coding	ENST00000368318	155941638	35666.000000	contact 1:155933884-155943019_1:155968231-155975444 distance:33386
chr1:155977228-155977379	1	155977229	155977379	ENSG00000189030	protein_coding	ENST00000339922	156299307	322003.000000	contact 1:156295080-156298860_1:155968231-155975444 distance:325133
chr1:155977228-155977379	1	155977229	155977379	ENSG00000198715	protein_coding	ENST00000614643	156295689	318385.000000	contact 1:156295080-156298860_1:155968231-155975444 distance:325133
chr1:155977228-155977379	1	155977229	155977379	ENSG00000198952	protein_coding	ENST00000956493	156282825	305521.000000	contact 1:156282348-156283044_1:155968231-155975444 distance:310859
chr1:155977228-155977379	1	155977229	155977379	ENSG00000242252	protein_coding	ENST00000368272	156242184	264880.000000	contact 1:156238514-156246517_1:155968231-155975444 distance:270678
chr1:155977228-155977379	1	155977229	155977379	ENSG00000254726	protein_coding	ENST00000532414	156082465	105161.000000	contact 1:156068499-156102687_1:155968231-155975444 distance:113756
chr1:155977428-155977579	1	155977429	155977579	ENSG00000116586	protein_coding	ENST00000871951	156054784	77280.000000	contact 1:156041392-156055887_1:155968231-155975444 distance:76802
chr1:155977428-155977579	1	155977429	155977579	ENSG00000132680	protein_coding	ENST00000368320	155934399	43105.000000	contact 1:155925658-155933883_1:155968231-155975444 distance:42067;contact 1:155933884-155943019_1:155968231-155975444 distance:33386
chr1:155977428-155977579	1	155977429	155977579	ENSG00000143314	protein_coding	ENST00000858123	156741096	763592.000000	contact 1:156737226-156746107_1:155968231-155975444 distance:769829
chr1:155977428-155977579	1	155977429	155977579	ENSG00000143622	protein_coding	ENST00000368323	155911349	66155.000000	contact 1:155908588-155913885_1:155968231-155975444 distance:60601
chr1:155977428-155977579	1	155977429	155977579	ENSG00000160781	protein_coding	ENST00000882653	156247918	270414.000000	contact 1:156238514-156246517_1:155968231-155975444 distance:270678
chr1:155977428-155977579	1	155977429	155977579	ENSG00000160789	protein_coding	ENST00000968784	156106684	129180.000000	contact 1:156068499-156102687_1:155968231-155975444 distance:113756
chr1:155977428-155977579	1	155977429	155977579	ENSG00000160803	protein_coding	ENST00000368309	156053798	76294.000000	contact 1:156041392-156055887_1:155968231-155975444 distance:76802
chr1:155977428-155977579	1	155977429	155977579	ENSG00000163472	protein_coding	ENST00000913287	156282996	305492.000000	contact 1:156282348-156283044_1:155968231-155975444 distance:310859
chr1:155977428-155977579	1	155977429	155977579	ENSG00000173080	protein_coding	ENST00000368318	155941638	35866.000000	contact 1:155933884-155943019_1:155968231-155975444 distance:33386
chr1:155977428-155977579	1	155977429	155977579	ENSG00000189030	protein_coding	ENST00000339922	156299307	321803.000000	contact 1:156295080-156298860_1:155968231-155975444 distance:325133
chr1:155977428-155977579	1	155977429	155977579	ENSG00000198715	protein_coding	ENST00000614643	156295689	318185.000000	contact 1:156295080-156298860_1:155968231-155975444 distance:325133
chr1:155977428-155977579	1	155977429	155977579	ENSG00000198952	protein_coding	ENST00000956493	156282825	305321.000000	contact 1:156282348-156283044_1:155968231-155975444 distance:310859
chr1:155977428-155977579	1	155977429	155977579	ENSG00000242252	protein_coding	ENST00000368272	156242184	264680.000000	contact 1:156238514-156246517_1:155968231-155975444 distance:270678
chr1:155977428-155977579	1	155977429	155977579	ENSG00000254726	protein_coding	ENST00000532414	156082465	104961.000000	contact 1:156068499-156102687_1:155968231-155975444 distance:113756
chr1:155977588-155977739	1	155977589	155977739	ENSG00000116586	protein_coding	ENST00000871951	156054784	77120.000000	contact 1:156041392-156055887_1:155968231-155975444 distance:76802
chr1:155977588-155977739	1	155977589	155977739	ENSG00000132680	protein_coding	ENST00000368320	155934399	43265.000000	contact 1:155925658-155933883_1:155968231-155975444 distance:42067;contact 1:155933884-155943019_1:155968231-155975444 distance:33386
chr1:155977588-155977739	1	155977589	155977739	ENSG00000143314	protein_coding	ENST00000858123	156741096	763432.000000	contact 1:156737226-156746107_1:155968231-155975444 distance:769829
chr1:155977588-155977739	1	155977589	155977739	ENSG00000143622	protein_coding	ENST00000368323	155911349	66315.000000	contact 1:155908588-155913885_1:155968231-155975444 distance:60601
chr1:155977588-155977739	1	155977589	155977739	ENSG00000160781	protein_coding	ENST00000882653	156247918	270254.000000	contact 1:156238514-156246517_1:155968231-155975444 distance:270678
chr1:155977588-155977739	1	155977589	155977739	ENSG00000160789	protein_coding	ENST00000968784	156106684	129020.000000	contact 1:156068499-156102687_1:155968231-155975444 distance:113756
chr1:155977588-155977739	1	155977589	155977739	ENSG00000160803	protein_coding	ENST00000368309	156053798	76134.000000	contact 1:156041392-156055887_1:155968231-155975444 distance:76802
chr1:155977588-155977739	1	155977589	155977739	ENSG00000163472	protein_coding	ENST00000913287	156282996	305332.000000	contact 1:156282348-156283044_1:155968231-155975444 distance:310859
chr1:155977588-155977739	1	155977589	155977739	ENSG00000173080	protein_coding	ENST00000368318	155941638	36026.000000	contact 1:155933884-155943019_1:155968231-155975444 distance:33386
chr1:155977588-155977739	1	155977589	155977739	ENSG00000189030	protein_coding	ENST00000339922	156299307	321643.000000	contact 1:156295080-156298860_1:155968231-155975444 distance:325133
chr1:155977588-155977739	1	155977589	155977739	ENSG00000198715	protein_coding	ENST00000614643	156295689	318025.000000	contact 1:156295080-156298860_1:155968231-155975444 distance:325133
chr1:155977588-155977739	1	155977589	155977739	ENSG00000198952	protein_coding	ENST00000956493	156282825	305161.000000	contact 1:156282348-156283044_1:155968231-155975444 distance:310859
chr1:155977588-155977739	1	155977589	155977739	ENSG00000242252	protein_coding	ENST00000368272	156242184	264520.000000	contact 1:156238514-156246517_1:155968231-155975444 distance:270678
chr1:155977588-155977739	1	155977589	155977739	ENSG00000254726	protein_coding	ENST00000532414	156082465	104801.000000	contact 1:156068499-156102687_1:155968231-155975444 distance:113756
chr1:155977748-155977899	1	155977749	155977899	ENSG00000116586	protein_coding	ENST00000871951	156054784	76960.000000	contact 1:156041392-156055887_1:155968231-155975444 distance:76802
chr1:155977748-155977899	1	155977749	155977899	ENSG00000132680	protein_coding	ENST00000368320	155934399	43425.000000	contact 1:155925658-155933883_1:155968231-155975444 distance:42067;contact 1:155933884-155943019_1:155968231-155975444 distance:33386
chr1:155977748-155977899	1	155977749	155977899	ENSG00000143314	protein_coding	ENST00000858123	156741096	763272.000000	contact 1:156737226-156746107_1:155968231-155975444 distance:769829
chr1:155977748-155977899	1	155977749	155977899	ENSG00000143622	protein_coding	ENST00000368323	155911349	66475.000000	contact 1:155908588-155913885_1:155968231-155975444 distance:60601
chr1:155977748-155977899	1	155977749	155977899	ENSG00000160781	protein_coding	ENST00000882653	156247918	270094.000000	contact 1:156238514-156246517_1:155968231-155975444 distance:270678
chr1:155977748-155977899	1	155977749	155977899	ENSG00000160789	protein_coding	ENST00000968784	156106684	128860.000000	contact 1:156068499-156102687_1:155968231-155975444 distance:113756
chr1:155977748-155977899	1	155977749	155977899	ENSG00000160803	protein_coding	ENST00000368309	156053798	75974.000000	contact 1:156041392-156055887_1:155968231-155975444 distance:76802
chr1:155977748-155977899	1	155977749	155977899	ENSG00000163472	protein_coding	ENST00000913287	156282996	305172.000000	contact 1:156282348-156283044_1:155968231-155975444 distance:310859
chr1:155977748-155977899	1	155977749	155977899	ENSG00000173080	protein_coding	ENST00000368318	155941638	36186.000000	contact 1:155933884-155943019_1:155968231-155975444 distance:33386
chr1:155977748-155977899	1	155977749	155977899	ENSG00000189030	protein_coding	ENST00000339922	156299307	321483.000000	contact 1:156295080-156298860_1:155968231-155975444 distance:325133
chr1:155977748-155977899	1	155977749	155977899	ENSG00000198715	protein_coding	ENST00000614643	156295689	317865.000000	contact 1:156295080-156298860_1:155968231-155975444 distance:325133
chr1:155977748-155977899	1	155977749	155977899	ENSG00000198952	protein_coding	ENST00000956493	156282825	305001.000000	contact 1:156282348-156283044_1:155968231-155975444 distance:310859
chr1:155977748-155977899	1	155977749	155977899	ENSG00000242252	protein_coding	ENST00000368272	156242184	264360.000000	contact 1:156238514-156246517_1:155968231-155975444 distance:270678
chr1:155977748-155977899	1	155977749	155977899	ENSG00000254726	protein_coding	ENST00000532414	156082465	104641.000000	contact 1:156068499-156102687_1:155968231-155975444 distance:113756
chr1:15598564-15598715	1	15598565	15598715	ENSG00000037637	protein_coding	ENST00000375592	16352480	753840.000000	contact 1:16350841-16355754_1:15600341-15603956 distance:751149
chr1:15598564-15598715	1	15598565	15598715	ENSG00000116786	protein_coding	ENST00000375793	15683883	85243.000000	contact 1:15681566-15697108_1:15593511-15594361 distance:95401;contact 1:15681566-15697108_1:15600341-15603956 distance:87189;contact 1:15681566-15697108_1:15597142-15598289 distance:91622;contact 1:15681566-15697108_1:15594362-15597141 distance:93586
chr1:15598564-15598715	1	15598565	15598715	ENSG00000162458	protein_coding	ENST00000908346	15756610	157970.000000	contact 1:15755278-15760241_1:15593511-15594361 distance:163823;contact 1:15755278-15760241_1:15600341-15603956 distance:155611;contact 1:15755278-15760241_1:15598450-15600340 distance:158364;contact 1:15755278-15760241_1:15597142-15598289 distance:160044;contact 1:15755278-15760241_1:15594362-15597141 distance:162008
chr1:15598564-15598715	1	15598565	15598715	ENSG00000162461	protein_coding	ENST00000852312	15736176	137536.000000	contact 1:15733275-15737800_1:15593511-15594361 distance:141601;contact 1:15733275-15737800_1:15600341-15603956 distance:133389;contact 1:15733275-15737800_1:15597142-15598289 distance:137822;contact 1:15733275-15737800_1:15594362-15597141 distance:139786
chr1:156003488-156003639	1	156003489	156003639	ENSG00000116586	protein_coding	ENST00000871951	156054784	51220.000000	contact 1:156041392-156055887_1:156001289-156010653 distance:42668
chr1:156003488-156003639	1	156003489	156003639	ENSG00000132680	protein_coding	ENST00000368320	155934399	69165.000000	contact 1:155925658-155933883_1:156001289-156010653 distance:76201;contact 1:155933884-155943019_1:156001289-156010653 distance:67520
chr1:156003488-156003639	1	156003489	156003639	ENSG00000143622	protein_coding	ENST00000368323	155911349	92215.000000	contact 1:155908588-155913885_1:156001289-156010653 distance:94735
chr1:156003488-156003639	1	156003489	156003639	ENSG00000160781	protein_coding	ENST00000882653	156247918	244354.000000	contact 1:156238514-156246517_1:156001289-156010653 distance:236544
chr1:156003488-156003639	1	156003489	156003639	ENSG00000160789	protein_coding	ENST00000968784	156106684	103120.000000	contact 1:156068499-156102687_1:156001289-156010653 distance:79622
chr1:156003488-156003639	1	156003489	156003639	ENSG00000160803	protein_coding	ENST00000368309	156053798	50234.000000	contact 1:156041392-156055887_1:156001289-156010653 distance:42668
chr1:156003488-156003639	1	156003489	156003639	ENSG00000173080	protein_coding	ENST00000368318	155941638	61926.000000	contact 1:155933884-155943019_1:156001289-156010653 distance:67520
chr1:156003488-156003639	1	156003489	156003639	ENSG00000189030	protein_coding	ENST00000339922	156299307	295743.000000	contact 1:156295080-156298860_1:156001289-156010653 distance:290999
chr1:156003488-156003639	1	156003489	156003639	ENSG00000198715	protein_coding	ENST00000614643	156295689	292125.000000	contact 1:156295080-156298860_1:156001289-156010653 distance:290999
chr1:156003488-156003639	1	156003489	156003639	ENSG00000242252	protein_coding	ENST00000368272	156242184	238620.000000	contact 1:156238514-156246517_1:156001289-156010653 distance:236544
chr1:156003488-156003639	1	156003489	156003639	ENSG00000254726	protein_coding	ENST00000532414	156082465	78901.000000	contact 1:156068499-156102687_1:156001289-156010653 distance:79622
chr1:156005028-156005179	1	156005029	156005179	ENSG00000116586	protein_coding	ENST00000871951	156054784	49680.000000	contact 1:156041392-156055887_1:156001289-156010653 distance:42668
chr1:156005028-156005179	1	156005029	156005179	ENSG00000132680	protein_coding	ENST00000368320	155934399	70705.000000	contact 1:155925658-155933883_1:156001289-156010653 distance:76201;contact 1:155933884-155943019_1:156001289-156010653 distance:67520
chr1:156005028-156005179	1	156005029	156005179	ENSG00000143622	protein_coding	ENST00000368323	155911349	93755.000000	contact 1:155908588-155913885_1:156001289-156010653 distance:94735
chr1:156005028-156005179	1	156005029	156005179	ENSG00000160781	protein_coding	ENST00000882653	156247918	242814.000000	contact 1:156238514-156246517_1:156001289-156010653 distance:236544
chr1:156005028-156005179	1	156005029	156005179	ENSG00000160789	protein_coding	ENST00000968784	156106684	101580.000000	contact 1:156068499-156102687_1:156001289-156010653 distance:79622
chr1:156005028-156005179	1	156005029	156005179	ENSG00000160803	protein_coding	ENST00000368309	156053798	48694.000000	contact 1:156041392-156055887_1:156001289-156010653 distance:42668
chr1:156005028-156005179	1	156005029	156005179	ENSG00000173080	protein_coding	ENST00000368318	155941638	63466.000000	contact 1:155933884-155943019_1:156001289-156010653 distance:67520
chr1:156005028-156005179	1	156005029	156005179	ENSG00000189030	protein_coding	ENST00000339922	156299307	294203.000000	contact 1:156295080-156298860_1:156001289-156010653 distance:290999
chr1:156005028-156005179	1	156005029	156005179	ENSG00000198715	protein_coding	ENST00000614643	156295689	290585.000000	contact 1:156295080-156298860_1:156001289-156010653 distance:290999
chr1:156005028-156005179	1	156005029	156005179	ENSG00000242252	protein_coding	ENST00000368272	156242184	237080.000000	contact 1:156238514-156246517_1:156001289-156010653 distance:236544
chr1:156005028-156005179	1	156005029	156005179	ENSG00000254726	protein_coding	ENST00000532414	156082465	77361.000000	contact 1:156068499-156102687_1:156001289-156010653 distance:79622
chr1:156005328-156005479	1	156005329	156005479	ENSG00000116586	protein_coding	ENST00000871951	156054784	49380.000000	contact 1:156041392-156055887_1:156001289-156010653 distance:42668
chr1:156005328-156005479	1	156005329	156005479	ENSG00000132680	protein_coding	ENST00000368320	155934399	71005.000000	contact 1:155925658-155933883_1:156001289-156010653 distance:76201;contact 1:155933884-155943019_1:156001289-156010653 distance:67520
chr1:156005328-156005479	1	156005329	156005479	ENSG00000143622	protein_coding	ENST00000368323	155911349	94055.000000	contact 1:155908588-155913885_1:156001289-156010653 distance:94735
chr1:156005328-156005479	1	156005329	156005479	ENSG00000160781	protein_coding	ENST00000882653	156247918	242514.000000	contact 1:156238514-156246517_1:156001289-156010653 distance:236544
chr1:156005328-156005479	1	156005329	156005479	ENSG00000160789	protein_coding	ENST00000968784	156106684	101280.000000	contact 1:156068499-156102687_1:156001289-156010653 distance:79622
chr1:156005328-156005479	1	156005329	156005479	ENSG00000160803	protein_coding	ENST00000368309	156053798	48394.000000	contact 1:156041392-156055887_1:156001289-156010653 distance:42668
chr1:156005328-156005479	1	156005329	156005479	ENSG00000173080	protein_coding	ENST00000368318	155941638	63766.000000	contact 1:155933884-155943019_1:156001289-156010653 distance:67520
chr1:156005328-156005479	1	156005329	156005479	ENSG00000189030	protein_coding	ENST00000339922	156299307	293903.000000	contact 1:156295080-156298860_1:156001289-156010653 distance:290999
chr1:156005328-156005479	1	156005329	156005479	ENSG00000198715	protein_coding	ENST00000614643	156295689	290285.000000	contact 1:156295080-156298860_1:156001289-156010653 distance:290999
chr1:156005328-156005479	1	156005329	156005479	ENSG00000242252	protein_coding	ENST00000368272	156242184	236780.000000	contact 1:156238514-156246517_1:156001289-156010653 distance:236544
chr1:156005328-156005479	1	156005329	156005479	ENSG00000254726	protein_coding	ENST00000532414	156082465	77061.000000	contact 1:156068499-156102687_1:156001289-156010653 distance:79622
chr1:156006768-156006919	1	156006769	156006919	ENSG00000116586	protein_coding	ENST00000871951	156054784	47940.000000	contact 1:156041392-156055887_1:156001289-156010653 distance:42668;contact 1:156041392-156055887_1:156011803-156012039 distance:36718;contact 1:156041392-156055887_1:156010654-156011802 distance:37411
chr1:156006768-156006919	1	156006769	156006919	ENSG00000132680	protein_coding	ENST00000368320	155934399	72445.000000	contact 1:155925658-155933883_1:156001289-156010653 distance:76201;contact 1:155933884-155943019_1:156001289-156010653 distance:67520;contact 1:155925658-155933883_1:156011803-156012039 distance:82151;contact 1:155933884-155943019_1:156011803-156012039 distance:73470;contact 1:155925658-155933883_1:156010654-156011802 distance:81458;contact 1:155933884-155943019_1:156010654-156011802 distance:72777
chr1:156006768-156006919	1	156006769	156006919	ENSG00000143622	protein_coding	ENST00000368323	155911349	95495.000000	contact 1:155908588-155913885_1:156001289-156010653 distance:94735;contact 1:155908588-155913885_1:156011803-156012039 distance:100685;contact 1:155908588-155913885_1:156010654-156011802 distance:99992
chr1:156006768-156006919	1	156006769	156006919	ENSG00000160781	protein_coding	ENST00000882653	156247918	241074.000000	contact 1:156238514-156246517_1:156001289-156010653 distance:236544;contact 1:156238514-156246517_1:156011803-156012039 distance:230594;contact 1:156238514-156246517_1:156010654-156011802 distance:231287
chr1:156006768-156006919	1	156006769	156006919	ENSG00000160789	protein_coding	ENST00000968784	156106684	99840.000000	contact 1:156068499-156102687_1:156001289-156010653 distance:79622
chr1:156006768-156006919	1	156006769	156006919	ENSG00000160803	protein_coding	ENST00000368309	156053798	46954.000000	contact 1:156041392-156055887_1:156001289-156010653 distance:42668;contact 1:156041392-156055887_1:156011803-156012039 distance:36718;contact 1:156041392-156055887_1:156010654-156011802 distance:37411
chr1:156006768-156006919	1	156006769	156006919	ENSG00000163472	protein_coding	ENST00000913287	156282996	276152.000000	contact 1:156282348-156283044_1:156011803-156012039 distance:270775
chr1:156006768-156006919	1	156006769	156006919	ENSG00000173080	protein_coding	ENST00000368318	155941638	65206.000000	contact 1:155933884-155943019_1:156001289-156010653 distance:67520;contact 1:155933884-155943019_1:156011803-156012039 distance:73470;contact 1:155933884-155943019_1:156010654-156011802 distance:72777
chr1:156006768-156006919	1	156006769	156006919	ENSG00000189030	protein_coding	ENST00000339922	156299307	292463.000000	contact 1:156295080-156298860_1:156001289-156010653 distance:290999
chr1:156006768-156006919	1	156006769	156006919	ENSG00000196189	protein_coding	ENST00000872469	156149878	143034.000000	contact 1:156138191-156151524_1:156011803-156012039 distance:132936
chr1:156006768-156006919	1	156006769	156006919	ENSG00000198715	protein_coding	ENST00000614643	156295689	288845.000000	contact 1:156295080-156298860_1:156001289-156010653 distance:290999
chr1:156006768-156006919	1	156006769	156006919	ENSG00000198952	protein_coding	ENST00000956493	156282825	275981.000000	contact 1:156282348-156283044_1:156011803-156012039 distance:270775
chr1:156006768-156006919	1	156006769	156006919	ENSG00000242252	protein_coding	ENST00000368272	156242184	235340.000000	contact 1:156238514-156246517_1:156001289-156010653 distance:236544;contact 1:156238514-156246517_1:156011803-156012039 distance:230594;contact 1:156238514-156246517_1:156010654-156011802 distance:231287
chr1:156006768-156006919	1	156006769	156006919	ENSG00000254726	protein_coding	ENST00000532414	156082465	75621.000000	contact 1:156068499-156102687_1:156001289-156010653 distance:79622
chr1:156007033-156007184	1	156007034	156007184	ENSG00000116586	protein_coding	ENST00000871951	156054784	47675.000000	contact 1:156041392-156055887_1:156001289-156010653 distance:42668;contact 1:156041392-156055887_1:156012040-156012813 distance:36213;contact 1:156041392-156055887_1:156011803-156012039 distance:36718;contact 1:156041392-156055887_1:156010654-156011802 distance:37411
chr1:156007033-156007184	1	156007034	156007184	ENSG00000132680	protein_coding	ENST00000368320	155934399	72710.000000	contact 1:155925658-155933883_1:156001289-156010653 distance:76201;contact 1:155933884-155943019_1:156001289-156010653 distance:67520;contact 1:155925658-155933883_1:156012040-156012813 distance:82656;contact 1:155933884-155943019_1:156012040-156012813 distance:73975;contact 1:155925658-155933883_1:156011803-156012039 distance:82151;contact 1:155933884-155943019_1:156011803-156012039 distance:73470;contact 1:155925658-155933883_1:156010654-156011802 distance:81458;contact 1:155933884-155943019_1:156010654-156011802 distance:72777
chr1:156007033-156007184	1	156007034	156007184	ENSG00000132698	protein_coding	ENST00000361084	156061160	54051.000000	contact 1:156057838-156063889_1:156012040-156012813 distance:48437
chr1:156007033-156007184	1	156007034	156007184	ENSG00000143622	protein_coding	ENST00000368323	155911349	95760.000000	contact 1:155908588-155913885_1:156001289-156010653 distance:94735;contact 1:155908588-155913885_1:156012040-156012813 distance:101190;contact 1:155908588-155913885_1:156011803-156012039 distance:100685;contact 1:155908588-155913885_1:156010654-156011802 distance:99992
chr1:156007033-156007184	1	156007034	156007184	ENSG00000160781	protein_coding	ENST00000882653	156247918	240809.000000	contact 1:156238514-156246517_1:156001289-156010653 distance:236544;contact 1:156238514-156246517_1:156012040-156012813 distance:230089;contact 1:156238514-156246517_1:156011803-156012039 distance:230594;contact 1:156238514-156246517_1:156010654-156011802 distance:231287
chr1:156007033-156007184	1	156007034	156007184	ENSG00000160789	protein_coding	ENST00000968784	156106684	99575.000000	contact 1:156068499-156102687_1:156001289-156010653 distance:79622
chr1:156007033-156007184	1	156007034	156007184	ENSG00000160803	protein_coding	ENST00000368309	156053798	46689.000000	contact 1:156041392-156055887_1:156001289-156010653 distance:42668;contact 1:156041392-156055887_1:156012040-156012813 distance:36213;contact 1:156041392-156055887_1:156011803-156012039 distance:36718;contact 1:156041392-156055887_1:156010654-156011802 distance:37411
chr1:156007033-156007184	1	156007034	156007184	ENSG00000163472	protein_coding	ENST00000913287	156282996	275887.000000	contact 1:156282348-156283044_1:156012040-156012813 distance:270270;contact 1:156282348-156283044_1:156011803-156012039 distance:270775
chr1:156007033-156007184	1	156007034	156007184	ENSG00000173080	protein_coding	ENST00000368318	155941638	65471.000000	contact 1:155933884-155943019_1:156001289-156010653 distance:67520;contact 1:155933884-155943019_1:156012040-156012813 distance:73975;contact 1:155933884-155943019_1:156011803-156012039 distance:73470;contact 1:155933884-155943019_1:156010654-156011802 distance:72777
chr1:156007033-156007184	1	156007034	156007184	ENSG00000189030	protein_coding	ENST00000339922	156299307	292198.000000	contact 1:156295080-156298860_1:156001289-156010653 distance:290999
chr1:156007033-156007184	1	156007034	156007184	ENSG00000196189	protein_coding	ENST00000872469	156149878	142769.000000	contact 1:156138191-156151524_1:156011803-156012039 distance:132936
chr1:156007033-156007184	1	156007034	156007184	ENSG00000198715	protein_coding	ENST00000614643	156295689	288580.000000	contact 1:156295080-156298860_1:156001289-156010653 distance:290999
chr1:156007033-156007184	1	156007034	156007184	ENSG00000198952	protein_coding	ENST00000956493	156282825	275716.000000	contact 1:156282348-156283044_1:156012040-156012813 distance:270270;contact 1:156282348-156283044_1:156011803-156012039 distance:270775
chr1:156007033-156007184	1	156007034	156007184	ENSG00000242252	protein_coding	ENST00000368272	156242184	235075.000000	contact 1:156238514-156246517_1:156001289-156010653 distance:236544;contact 1:156238514-156246517_1:156012040-156012813 distance:230089;contact 1:156238514-156246517_1:156011803-156012039 distance:230594;contact 1:156238514-156246517_1:156010654-156011802 distance:231287
chr1:156007033-156007184	1	156007034	156007184	ENSG00000254726	protein_coding	ENST00000532414	156082465	75356.000000	contact 1:156068499-156102687_1:156001289-156010653 distance:79622
chr1:156008568-156008719	1	156008569	156008719	ENSG00000116586	protein_coding	ENST00000871951	156054784	46140.000000	contact 1:156041392-156055887_1:156001289-156010653 distance:42668;contact 1:156041392-156055887_1:156012040-156012813 distance:36213;contact 1:156041392-156055887_1:156011803-156012039 distance:36718;contact 1:156041392-156055887_1:156010654-156011802 distance:37411
chr1:156008568-156008719	1	156008569	156008719	ENSG00000132680	protein_coding	ENST00000368320	155934399	74245.000000	contact 1:155925658-155933883_1:156001289-156010653 distance:76201;contact 1:155933884-155943019_1:156001289-156010653 distance:67520;contact 1:155925658-155933883_1:156012040-156012813 distance:82656;contact 1:155933884-155943019_1:156012040-156012813 distance:73975;contact 1:155925658-155933883_1:156011803-156012039 distance:82151;contact 1:155933884-155943019_1:156011803-156012039 distance:73470;contact 1:155925658-155933883_1:156010654-156011802 distance:81458;contact 1:155933884-155943019_1:156010654-156011802 distance:72777
chr1:156008568-156008719	1	156008569	156008719	ENSG00000132698	protein_coding	ENST00000361084	156061160	52516.000000	contact 1:156057838-156063889_1:156012040-156012813 distance:48437
chr1:156008568-156008719	1	156008569	156008719	ENSG00000143622	protein_coding	ENST00000368323	155911349	97295.000000	contact 1:155908588-155913885_1:156001289-156010653 distance:94735;contact 1:155908588-155913885_1:156012040-156012813 distance:101190;contact 1:155908588-155913885_1:156011803-156012039 distance:100685;contact 1:155908588-155913885_1:156010654-156011802 distance:99992
chr1:156008568-156008719	1	156008569	156008719	ENSG00000160781	protein_coding	ENST00000882653	156247918	239274.000000	contact 1:156238514-156246517_1:156001289-156010653 distance:236544;contact 1:156238514-156246517_1:156012040-156012813 distance:230089;contact 1:156238514-156246517_1:156011803-156012039 distance:230594;contact 1:156238514-156246517_1:156010654-156011802 distance:231287
chr1:156008568-156008719	1	156008569	156008719	ENSG00000160789	protein_coding	ENST00000968784	156106684	98040.000000	contact 1:156068499-156102687_1:156001289-156010653 distance:79622
chr1:156008568-156008719	1	156008569	156008719	ENSG00000160803	protein_coding	ENST00000368309	156053798	45154.000000	contact 1:156041392-156055887_1:156001289-156010653 distance:42668;contact 1:156041392-156055887_1:156012040-156012813 distance:36213;contact 1:156041392-156055887_1:156011803-156012039 distance:36718;contact 1:156041392-156055887_1:156010654-156011802 distance:37411
chr1:156008568-156008719	1	156008569	156008719	ENSG00000163472	protein_coding	ENST00000913287	156282996	274352.000000	contact 1:156282348-156283044_1:156012040-156012813 distance:270270;contact 1:156282348-156283044_1:156011803-156012039 distance:270775
chr1:156008568-156008719	1	156008569	156008719	ENSG00000173080	protein_coding	ENST00000368318	155941638	67006.000000	contact 1:155933884-155943019_1:156001289-156010653 distance:67520;contact 1:155933884-155943019_1:156012040-156012813 distance:73975;contact 1:155933884-155943019_1:156011803-156012039 distance:73470;contact 1:155933884-155943019_1:156010654-156011802 distance:72777
chr1:156008568-156008719	1	156008569	156008719	ENSG00000189030	protein_coding	ENST00000339922	156299307	290663.000000	contact 1:156295080-156298860_1:156001289-156010653 distance:290999
chr1:156008568-156008719	1	156008569	156008719	ENSG00000196189	protein_coding	ENST00000872469	156149878	141234.000000	contact 1:156138191-156151524_1:156011803-156012039 distance:132936
chr1:156008568-156008719	1	156008569	156008719	ENSG00000198715	protein_coding	ENST00000614643	156295689	287045.000000	contact 1:156295080-156298860_1:156001289-156010653 distance:290999
chr1:156008568-156008719	1	156008569	156008719	ENSG00000198952	protein_coding	ENST00000956493	156282825	274181.000000	contact 1:156282348-156283044_1:156012040-156012813 distance:270270;contact 1:156282348-156283044_1:156011803-156012039 distance:270775
chr1:156008568-156008719	1	156008569	156008719	ENSG00000242252	protein_coding	ENST00000368272	156242184	233540.000000	contact 1:156238514-156246517_1:156001289-156010653 distance:236544;contact 1:156238514-156246517_1:156012040-156012813 distance:230089;contact 1:156238514-156246517_1:156011803-156012039 distance:230594;contact 1:156238514-156246517_1:156010654-156011802 distance:231287
chr1:156008568-156008719	1	156008569	156008719	ENSG00000254726	protein_coding	ENST00000532414	156082465	73821.000000	contact 1:156068499-156102687_1:156001289-156010653 distance:79622
chr1:156008728-156008879	1	156008729	156008879	ENSG00000116586	protein_coding	ENST00000871951	156054784	45980.000000	contact 1:156041392-156055887_1:156001289-156010653 distance:42668;contact 1:156041392-156055887_1:156012040-156012813 distance:36213;contact 1:156041392-156055887_1:156011803-156012039 distance:36718;contact 1:156041392-156055887_1:156010654-156011802 distance:37411
chr1:156008728-156008879	1	156008729	156008879	ENSG00000132680	protein_coding	ENST00000368320	155934399	74405.000000	contact 1:155925658-155933883_1:156001289-156010653 distance:76201;contact 1:155933884-155943019_1:156001289-156010653 distance:67520;contact 1:155925658-155933883_1:156012040-156012813 distance:82656;contact 1:155933884-155943019_1:156012040-156012813 distance:73975;contact 1:155925658-155933883_1:156011803-156012039 distance:82151;contact 1:155933884-155943019_1:156011803-156012039 distance:73470;contact 1:155925658-155933883_1:156010654-156011802 distance:81458;contact 1:155933884-155943019_1:156010654-156011802 distance:72777
chr1:156008728-156008879	1	156008729	156008879	ENSG00000132698	protein_coding	ENST00000361084	156061160	52356.000000	contact 1:156057838-156063889_1:156012040-156012813 distance:48437
chr1:156008728-156008879	1	156008729	156008879	ENSG00000143622	protein_coding	ENST00000368323	155911349	97455.000000	contact 1:155908588-155913885_1:156001289-156010653 distance:94735;contact 1:155908588-155913885_1:156012040-156012813 distance:101190;contact 1:155908588-155913885_1:156011803-156012039 distance:100685;contact 1:155908588-155913885_1:156010654-156011802 distance:99992
chr1:156008728-156008879	1	156008729	156008879	ENSG00000160781	protein_coding	ENST00000882653	156247918	239114.000000	contact 1:156238514-156246517_1:156001289-156010653 distance:236544;contact 1:156238514-156246517_1:156012040-156012813 distance:230089;contact 1:156238514-156246517_1:156011803-156012039 distance:230594;contact 1:156238514-156246517_1:156010654-156011802 distance:231287
chr1:156008728-156008879	1	156008729	156008879	ENSG00000160789	protein_coding	ENST00000968784	156106684	97880.000000	contact 1:156068499-156102687_1:156001289-156010653 distance:79622
chr1:156008728-156008879	1	156008729	156008879	ENSG00000160803	protein_coding	ENST00000368309	156053798	44994.000000	contact 1:156041392-156055887_1:156001289-156010653 distance:42668;contact 1:156041392-156055887_1:156012040-156012813 distance:36213;contact 1:156041392-156055887_1:156011803-156012039 distance:36718;contact 1:156041392-156055887_1:156010654-156011802 distance:37411
chr1:156008728-156008879	1	156008729	156008879	ENSG00000163472	protein_coding	ENST00000913287	156282996	274192.000000	contact 1:156282348-156283044_1:156012040-156012813 distance:270270;contact 1:156282348-156283044_1:156011803-156012039 distance:270775
chr1:156008728-156008879	1	156008729	156008879	ENSG00000173080	protein_coding	ENST00000368318	155941638	67166.000000	contact 1:155933884-155943019_1:156001289-156010653 distance:67520;contact 1:155933884-155943019_1:156012040-156012813 distance:73975;contact 1:155933884-155943019_1:156011803-156012039 distance:73470;contact 1:155933884-155943019_1:156010654-156011802 distance:72777
chr1:156008728-156008879	1	156008729	156008879	ENSG00000189030	protein_coding	ENST00000339922	156299307	290503.000000	contact 1:156295080-156298860_1:156001289-156010653 distance:290999
chr1:156008728-156008879	1	156008729	156008879	ENSG00000196189	protein_coding	ENST00000872469	156149878	141074.000000	contact 1:156138191-156151524_1:156011803-156012039 distance:132936
chr1:156008728-156008879	1	156008729	156008879	ENSG00000198715	protein_coding	ENST00000614643	156295689	286885.000000	contact 1:156295080-156298860_1:156001289-156010653 distance:290999
chr1:156008728-156008879	1	156008729	156008879	ENSG00000198952	protein_coding	ENST00000956493	156282825	274021.000000	contact 1:156282348-156283044_1:156012040-156012813 distance:270270;contact 1:156282348-156283044_1:156011803-156012039 distance:270775
chr1:156008728-156008879	1	156008729	156008879	ENSG00000242252	protein_coding	ENST00000368272	156242184	233380.000000	contact 1:156238514-156246517_1:156001289-156010653 distance:236544;contact 1:156238514-156246517_1:156012040-156012813 distance:230089;contact 1:156238514-156246517_1:156011803-156012039 distance:230594;contact 1:156238514-156246517_1:156010654-156011802 distance:231287
chr1:156008728-156008879	1	156008729	156008879	ENSG00000254726	protein_coding	ENST00000532414	156082465	73661.000000	contact 1:156068499-156102687_1:156001289-156010653 distance:79622
chr1:15601564-15601715	1	15601565	15601715	ENSG00000037637	protein_coding	ENST00000375592	16352480	750840.000000	contact 1:16350841-16355754_1:15600341-15603956 distance:751149
chr1:15601564-15601715	1	15601565	15601715	ENSG00000116786	protein_coding	ENST00000375793	15683883	82243.000000	contact 1:15681566-15697108_1:15594362-15597141 distance:93586;contact 1:15681566-15697108_1:15603957-15606328 distance:84195;contact 1:15681566-15697108_1:15600341-15603956 distance:87189;contact 1:15681566-15697108_1:15597142-15598289 distance:91622
chr1:15601564-15601715	1	15601565	15601715	ENSG00000162458	protein_coding	ENST00000908346	15756610	154970.000000	contact 1:15755278-15760241_1:15594362-15597141 distance:162008;contact 1:15755278-15760241_1:15603957-15606328 distance:152617;contact 1:15755278-15760241_1:15600341-15603956 distance:155611;contact 1:15755278-15760241_1:15598450-15600340 distance:158364;contact 1:15755278-15760241_1:15597142-15598289 distance:160044
chr1:15601564-15601715	1	15601565	15601715	ENSG00000162461	protein_coding	ENST00000852312	15736176	134536.000000	contact 1:15733275-15737800_1:15594362-15597141 distance:139786;contact 1:15733275-15737800_1:15600341-15603956 distance:133389;contact 1:15733275-15737800_1:15597142-15598289 distance:137822
chr1:156026008-156026159	1	156026009	156026159	ENSG00000132680	protein_coding	ENST00000368320	155934399	91685.000000	contact 1:155933884-155943019_1:156030744-156041391 distance:97616
chr1:156026008-156026159	1	156026009	156026159	ENSG00000173080	protein_coding	ENST00000368318	155941638	84446.000000	contact 1:155933884-155943019_1:156030744-156041391 distance:97616
chr1:15603044-15603195	1	15603045	15603195	ENSG00000037637	protein_coding	ENST00000375592	16352480	749360.000000	contact 1:16350841-16355754_1:15600341-15603956 distance:751149
chr1:15603044-15603195	1	15603045	15603195	ENSG00000116786	protein_coding	ENST00000375793	15683883	80763.000000	contact 1:15681566-15697108_1:15597142-15598289 distance:91622;contact 1:15681566-15697108_1:15603957-15606328 distance:84195;contact 1:15681566-15697108_1:15600341-15603956 distance:87189
chr1:15603044-15603195	1	15603045	15603195	ENSG00000162458	protein_coding	ENST00000908346	15756610	153490.000000	contact 1:15755278-15760241_1:15597142-15598289 distance:160044;contact 1:15755278-15760241_1:15603957-15606328 distance:152617;contact 1:15755278-15760241_1:15600341-15603956 distance:155611;contact 1:15755278-15760241_1:15598450-15600340 distance:158364
chr1:15603044-15603195	1	15603045	15603195	ENSG00000162461	protein_coding	ENST00000852312	15736176	133056.000000	contact 1:15733275-15737800_1:15597142-15598289 distance:137822;contact 1:15733275-15737800_1:15600341-15603956 distance:133389
chr1:15603209-15603360	1	15603210	15603360	ENSG00000037637	protein_coding	ENST00000375592	16352480	749195.000000	contact 1:16350841-16355754_1:15600341-15603956 distance:751149
chr1:15603209-15603360	1	15603210	15603360	ENSG00000116786	protein_coding	ENST00000375793	15683883	80598.000000	contact 1:15681566-15697108_1:15597142-15598289 distance:91622;contact 1:15681566-15697108_1:15603957-15606328 distance:84195;contact 1:15681566-15697108_1:15600341-15603956 distance:87189
chr1:15603209-15603360	1	15603210	15603360	ENSG00000162458	protein_coding	ENST00000908346	15756610	153325.000000	contact 1:15755278-15760241_1:15597142-15598289 distance:160044;contact 1:15755278-15760241_1:15603957-15606328 distance:152617;contact 1:15755278-15760241_1:15600341-15603956 distance:155611;contact 1:15755278-15760241_1:15598450-15600340 distance:158364
chr1:15603209-15603360	1	15603210	15603360	ENSG00000162461	protein_coding	ENST00000852312	15736176	132891.000000	contact 1:15733275-15737800_1:15597142-15598289 distance:137822;contact 1:15733275-15737800_1:15600341-15603956 distance:133389
chr1:156033148-156033299	1	156033149	156033299	ENSG00000132680	protein_coding	ENST00000368320	155934399	98825.000000	contact 1:155933884-155943019_1:156030744-156041391 distance:97616
chr1:156033148-156033299	1	156033149	156033299	ENSG00000173080	protein_coding	ENST00000368318	155941638	91586.000000	contact 1:155933884-155943019_1:156030744-156041391 distance:97616
chr1:15603404-15603555	1	15603405	15603555	ENSG00000037637	protein_coding	ENST00000375592	16352480	749000.000000	contact 1:16350841-16355754_1:15600341-15603956 distance:751149
chr1:15603404-15603555	1	15603405	15603555	ENSG00000116786	protein_coding	ENST00000375793	15683883	80403.000000	contact 1:15681566-15697108_1:15603957-15606328 distance:84195;contact 1:15681566-15697108_1:15600341-15603956 distance:87189
chr1:15603404-15603555	1	15603405	15603555	ENSG00000162458	protein_coding	ENST00000908346	15756610	153130.000000	contact 1:15755278-15760241_1:15598450-15600340 distance:158364;contact 1:15755278-15760241_1:15603957-15606328 distance:152617;contact 1:15755278-15760241_1:15600341-15603956 distance:155611
chr1:15603404-15603555	1	15603405	15603555	ENSG00000162461	protein_coding	ENST00000852312	15736176	132696.000000	contact 1:15733275-15737800_1:15600341-15603956 distance:133389
chr1:15603884-15604035	1	15603885	15604035	ENSG00000037637	protein_coding	ENST00000375592	16352480	748520.000000	contact 1:16350841-16355754_1:15600341-15603956 distance:751149
chr1:15603884-15604035	1	15603885	15604035	ENSG00000116786	protein_coding	ENST00000375793	15683883	79923.000000	contact 1:15681566-15697108_1:15603957-15606328 distance:84195;contact 1:15681566-15697108_1:15600341-15603956 distance:87189
chr1:15603884-15604035	1	15603885	15604035	ENSG00000162458	protein_coding	ENST00000908346	15756610	152650.000000	contact 1:15755278-15760241_1:15598450-15600340 distance:158364;contact 1:15755278-15760241_1:15603957-15606328 distance:152617;contact 1:15755278-15760241_1:15600341-15603956 distance:155611
chr1:15603884-15604035	1	15603885	15604035	ENSG00000162461	protein_coding	ENST00000852312	15736176	132216.000000	contact 1:15733275-15737800_1:15600341-15603956 distance:133389
chr1:156040788-156040939	1	156040789	156040939	ENSG00000132680	protein_coding	ENST00000368320	155934399	106465.000000	contact 1:155933884-155943019_1:156030744-156041391 distance:97616
chr1:156040788-156040939	1	156040789	156040939	ENSG00000173080	protein_coding	ENST00000368318	155941638	99226.000000	contact 1:155933884-155943019_1:156030744-156041391 distance:97616
chr1:156041088-156041239	1	156041089	156041239	ENSG00000132680	protein_coding	ENST00000368320	155934399	106765.000000	contact 1:155933884-155943019_1:156030744-156041391 distance:97616
chr1:156041088-156041239	1	156041089	156041239	ENSG00000173080	protein_coding	ENST00000368318	155941638	99526.000000	contact 1:155933884-155943019_1:156030744-156041391 distance:97616
chr1:15604509-15604660	1	15604510	15604660	ENSG00000037637	protein_coding	ENST00000375592	16352480	747895.000000	contact 1:16350841-16355754_1:15600341-15603956 distance:751149
chr1:15604509-15604660	1	15604510	15604660	ENSG00000116786	protein_coding	ENST00000375793	15683883	79298.000000	contact 1:15681566-15697108_1:15603957-15606328 distance:84195;contact 1:15681566-15697108_1:15600341-15603956 distance:87189
chr1:15604509-15604660	1	15604510	15604660	ENSG00000162458	protein_coding	ENST00000908346	15756610	152025.000000	contact 1:15755278-15760241_1:15598450-15600340 distance:158364;contact 1:15755278-15760241_1:15603957-15606328 distance:152617;contact 1:15755278-15760241_1:15600341-15603956 distance:155611
chr1:15604509-15604660	1	15604510	15604660	ENSG00000162461	protein_coding	ENST00000852312	15736176	131591.000000	contact 1:15733275-15737800_1:15600341-15603956 distance:133389
chr1:156052928-156053079	1	156052929	156053079	ENSG00000132680	protein_coding	ENST00000368320	155934399	118605.000000	contact 1:155925658-155933883_1:156055888-156057837 distance:127092;contact 1:155933884-155943019_1:156055888-156057837 distance:118411
chr1:156052928-156053079	1	156052929	156053079	ENSG00000143294	protein_coding	ENST00000927765	156767535	714531.000000	contact 1:156766219-156767077_1:156055888-156057837 distance:709786
chr1:156052928-156053079	1	156052929	156053079	ENSG00000143303	protein_coding	ENST00000368216	156728469	675465.000000	contact 1:156726276-156729657_1:156055888-156057837 distance:671104
chr1:156052928-156053079	1	156052929	156053079	ENSG00000143314	protein_coding	ENST00000858123	156741096	688092.000000	contact 1:156737226-156746107_1:156055888-156057837 distance:684804
chr1:156052928-156053079	1	156052929	156053079	ENSG00000143319	protein_coding	ENST00000313146	156728435	675431.000000	contact 1:156726276-156729657_1:156055888-156057837 distance:671104
chr1:156052928-156053079	1	156052929	156053079	ENSG00000143321	protein_coding	ENST00000710272	156751721	698717.000000	contact 1:156746108-156753314_1:156055888-156057837 distance:692849
chr1:156052928-156053079	1	156052929	156053079	ENSG00000143622	protein_coding	ENST00000368323	155911349	141655.000000	contact 1:155908588-155913885_1:156055888-156057837 distance:145626
chr1:156052928-156053079	1	156052929	156053079	ENSG00000160783	protein_coding	ENST00000868456	156212989	159985.000000	contact 1:156201803-156223485_1:156055888-156057837 distance:155782
chr1:156052928-156053079	1	156052929	156053079	ENSG00000163472	protein_coding	ENST00000913287	156282996	229992.000000	contact 1:156282348-156283044_1:156055888-156057837 distance:225834
chr1:156052928-156053079	1	156052929	156053079	ENSG00000173080	protein_coding	ENST00000368318	155941638	111366.000000	contact 1:155933884-155943019_1:156055888-156057837 distance:118411
chr1:156052928-156053079	1	156052929	156053079	ENSG00000198952	protein_coding	ENST00000956493	156282825	229821.000000	contact 1:156282348-156283044_1:156055888-156057837 distance:225834
chr1:156052928-156053079	1	156052929	156053079	ENSG00000260238	protein_coding	ENST00000490491	156212982	159978.000000	contact 1:156201803-156223485_1:156055888-156057837 distance:155782
chr1:156053153-156053304	1	156053154	156053304	ENSG00000132680	protein_coding	ENST00000368320	155934399	118830.000000	contact 1:155925658-155933883_1:156055888-156057837 distance:127092;contact 1:155933884-155943019_1:156055888-156057837 distance:118411
chr1:156053153-156053304	1	156053154	156053304	ENSG00000143294	protein_coding	ENST00000927765	156767535	714306.000000	contact 1:156766219-156767077_1:156055888-156057837 distance:709786
chr1:156053153-156053304	1	156053154	156053304	ENSG00000143303	protein_coding	ENST00000368216	156728469	675240.000000	contact 1:156726276-156729657_1:156055888-156057837 distance:671104
chr1:156053153-156053304	1	156053154	156053304	ENSG00000143314	protein_coding	ENST00000858123	156741096	687867.000000	contact 1:156737226-156746107_1:156055888-156057837 distance:684804
chr1:156053153-156053304	1	156053154	156053304	ENSG00000143319	protein_coding	ENST00000313146	156728435	675206.000000	contact 1:156726276-156729657_1:156055888-156057837 distance:671104
chr1:156053153-156053304	1	156053154	156053304	ENSG00000143321	protein_coding	ENST00000710272	156751721	698492.000000	contact 1:156746108-156753314_1:156055888-156057837 distance:692849
chr1:156053153-156053304	1	156053154	156053304	ENSG00000143622	protein_coding	ENST00000368323	155911349	141880.000000	contact 1:155908588-155913885_1:156055888-156057837 distance:145626
chr1:156053153-156053304	1	156053154	156053304	ENSG00000160783	protein_coding	ENST00000868456	156212989	159760.000000	contact 1:156201803-156223485_1:156055888-156057837 distance:155782
chr1:156053153-156053304	1	156053154	156053304	ENSG00000163472	protein_coding	ENST00000913287	156282996	229767.000000	contact 1:156282348-156283044_1:156055888-156057837 distance:225834
chr1:156053153-156053304	1	156053154	156053304	ENSG00000173080	protein_coding	ENST00000368318	155941638	111591.000000	contact 1:155933884-155943019_1:156055888-156057837 distance:118411
chr1:156053153-156053304	1	156053154	156053304	ENSG00000198952	protein_coding	ENST00000956493	156282825	229596.000000	contact 1:156282348-156283044_1:156055888-156057837 distance:225834
chr1:156053153-156053304	1	156053154	156053304	ENSG00000260238	protein_coding	ENST00000490491	156212982	159753.000000	contact 1:156201803-156223485_1:156055888-156057837 distance:155782
chr1:156053328-156053479	1	156053329	156053479	ENSG00000132680	protein_coding	ENST00000368320	155934399	119005.000000	contact 1:155925658-155933883_1:156055888-156057837 distance:127092;contact 1:155933884-155943019_1:156055888-156057837 distance:118411
chr1:156053328-156053479	1	156053329	156053479	ENSG00000143294	protein_coding	ENST00000927765	156767535	714131.000000	contact 1:156766219-156767077_1:156055888-156057837 distance:709786
chr1:156053328-156053479	1	156053329	156053479	ENSG00000143303	protein_coding	ENST00000368216	156728469	675065.000000	contact 1:156726276-156729657_1:156055888-156057837 distance:671104
chr1:156053328-156053479	1	156053329	156053479	ENSG00000143314	protein_coding	ENST00000858123	156741096	687692.000000	contact 1:156737226-156746107_1:156055888-156057837 distance:684804
chr1:156053328-156053479	1	156053329	156053479	ENSG00000143319	protein_coding	ENST00000313146	156728435	675031.000000	contact 1:156726276-156729657_1:156055888-156057837 distance:671104
chr1:156053328-156053479	1	156053329	156053479	ENSG00000143321	protein_coding	ENST00000710272	156751721	698317.000000	contact 1:156746108-156753314_1:156055888-156057837 distance:692849
chr1:156053328-156053479	1	156053329	156053479	ENSG00000143622	protein_coding	ENST00000368323	155911349	142055.000000	contact 1:155908588-155913885_1:156055888-156057837 distance:145626
chr1:156053328-156053479	1	156053329	156053479	ENSG00000160783	protein_coding	ENST00000868456	156212989	159585.000000	contact 1:156201803-156223485_1:156055888-156057837 distance:155782
chr1:156053328-156053479	1	156053329	156053479	ENSG00000163472	protein_coding	ENST00000913287	156282996	229592.000000	contact 1:156282348-156283044_1:156055888-156057837 distance:225834
chr1:156053328-156053479	1	156053329	156053479	ENSG00000173080	protein_coding	ENST00000368318	155941638	111766.000000	contact 1:155933884-155943019_1:156055888-156057837 distance:118411
chr1:156053328-156053479	1	156053329	156053479	ENSG00000198952	protein_coding	ENST00000956493	156282825	229421.000000	contact 1:156282348-156283044_1:156055888-156057837 distance:225834
chr1:156053328-156053479	1	156053329	156053479	ENSG00000260238	protein_coding	ENST00000490491	156212982	159578.000000	contact 1:156201803-156223485_1:156055888-156057837 distance:155782
chr1:156062248-156062399	1	156062249	156062399	ENSG00000116584	protein_coding	ENST00000673475	155991212	71112.000000	contact 1:155975445-156001288_1:156063890-156068498 distance:77828
chr1:156062248-156062399	1	156062249	156062399	ENSG00000132680	protein_coding	ENST00000368320	155934399	127925.000000	contact 1:155925658-155933883_1:156055888-156057837 distance:127092;contact 1:155933884-155943019_1:156055888-156057837 distance:118411;contact 1:155925658-155933883_1:156063890-156068498 distance:136424;contact 1:155933884-155943019_1:156063890-156068498 distance:127743
chr1:156062248-156062399	1	156062249	156062399	ENSG00000143294	protein_coding	ENST00000927765	156767535	705211.000000	contact 1:156766219-156767077_1:156055888-156057837 distance:709786
chr1:156062248-156062399	1	156062249	156062399	ENSG00000143303	protein_coding	ENST00000368216	156728469	666145.000000	contact 1:156726276-156729657_1:156055888-156057837 distance:671104
chr1:156062248-156062399	1	156062249	156062399	ENSG00000143314	protein_coding	ENST00000858123	156741096	678772.000000	contact 1:156737226-156746107_1:156055888-156057837 distance:684804
chr1:156062248-156062399	1	156062249	156062399	ENSG00000143319	protein_coding	ENST00000313146	156728435	666111.000000	contact 1:156726276-156729657_1:156055888-156057837 distance:671104
chr1:156062248-156062399	1	156062249	156062399	ENSG00000143321	protein_coding	ENST00000710272	156751721	689397.000000	contact 1:156746108-156753314_1:156055888-156057837 distance:692849
chr1:156062248-156062399	1	156062249	156062399	ENSG00000143622	protein_coding	ENST00000368323	155911349	150975.000000	contact 1:155908588-155913885_1:156055888-156057837 distance:145626;contact 1:155908588-155913885_1:156063890-156068498 distance:154958
chr1:156062248-156062399	1	156062249	156062399	ENSG00000160783	protein_coding	ENST00000868456	156212989	150665.000000	contact 1:156201803-156223485_1:156055888-156057837 distance:155782;contact 1:156201803-156223485_1:156063890-156068498 distance:146450
chr1:156062248-156062399	1	156062249	156062399	ENSG00000163472	protein_coding	ENST00000913287	156282996	220672.000000	contact 1:156282348-156283044_1:156055888-156057837 distance:225834
chr1:156062248-156062399	1	156062249	156062399	ENSG00000173080	protein_coding	ENST00000368318	155941638	120686.000000	contact 1:155933884-155943019_1:156055888-156057837 distance:118411;contact 1:155933884-155943019_1:156063890-156068498 distance:127743
chr1:156062248-156062399	1	156062249	156062399	ENSG00000198952	protein_coding	ENST00000956493	156282825	220501.000000	contact 1:156282348-156283044_1:156055888-156057837 distance:225834
chr1:156062248-156062399	1	156062249	156062399	ENSG00000260238	protein_coding	ENST00000490491	156212982	150658.000000	contact 1:156201803-156223485_1:156055888-156057837 distance:155782;contact 1:156201803-156223485_1:156063890-156068498 distance:146450
chr1:156063468-156063619	1	156063469	156063619	ENSG00000116584	protein_coding	ENST00000673475	155991212	72332.000000	contact 1:155975445-156001288_1:156063890-156068498 distance:77828
chr1:156063468-156063619	1	156063469	156063619	ENSG00000132680	protein_coding	ENST00000368320	155934399	129145.000000	contact 1:155925658-155933883_1:156063890-156068498 distance:136424;contact 1:155933884-155943019_1:156063890-156068498 distance:127743
chr1:156063468-156063619	1	156063469	156063619	ENSG00000143622	protein_coding	ENST00000368323	155911349	152195.000000	contact 1:155908588-155913885_1:156063890-156068498 distance:154958
chr1:156063468-156063619	1	156063469	156063619	ENSG00000160783	protein_coding	ENST00000868456	156212989	149445.000000	contact 1:156201803-156223485_1:156063890-156068498 distance:146450
chr1:156063468-156063619	1	156063469	156063619	ENSG00000173080	protein_coding	ENST00000368318	155941638	121906.000000	contact 1:155933884-155943019_1:156063890-156068498 distance:127743
chr1:156063468-156063619	1	156063469	156063619	ENSG00000260238	protein_coding	ENST00000490491	156212982	149438.000000	contact 1:156201803-156223485_1:156063890-156068498 distance:146450
chr1:156063648-156063799	1	156063649	156063799	ENSG00000116584	protein_coding	ENST00000673475	155991212	72512.000000	contact 1:155975445-156001288_1:156063890-156068498 distance:77828
chr1:156063648-156063799	1	156063649	156063799	ENSG00000132680	protein_coding	ENST00000368320	155934399	129325.000000	contact 1:155925658-155933883_1:156063890-156068498 distance:136424;contact 1:155933884-155943019_1:156063890-156068498 distance:127743
chr1:156063648-156063799	1	156063649	156063799	ENSG00000143622	protein_coding	ENST00000368323	155911349	152375.000000	contact 1:155908588-155913885_1:156063890-156068498 distance:154958
chr1:156063648-156063799	1	156063649	156063799	ENSG00000160783	protein_coding	ENST00000868456	156212989	149265.000000	contact 1:156201803-156223485_1:156063890-156068498 distance:146450
chr1:156063648-156063799	1	156063649	156063799	ENSG00000173080	protein_coding	ENST00000368318	155941638	122086.000000	contact 1:155933884-155943019_1:156063890-156068498 distance:127743
chr1:156063648-156063799	1	156063649	156063799	ENSG00000260238	protein_coding	ENST00000490491	156212982	149258.000000	contact 1:156201803-156223485_1:156063890-156068498 distance:146450
chr1:156063828-156063979	1	156063829	156063979	ENSG00000116584	protein_coding	ENST00000673475	155991212	72692.000000	contact 1:155975445-156001288_1:156063890-156068498 distance:77828
chr1:156063828-156063979	1	156063829	156063979	ENSG00000132680	protein_coding	ENST00000368320	155934399	129505.000000	contact 1:155925658-155933883_1:156063890-156068498 distance:136424;contact 1:155933884-155943019_1:156063890-156068498 distance:127743
chr1:156063828-156063979	1	156063829	156063979	ENSG00000143622	protein_coding	ENST00000368323	155911349	152555.000000	contact 1:155908588-155913885_1:156063890-156068498 distance:154958
chr1:156063828-156063979	1	156063829	156063979	ENSG00000160783	protein_coding	ENST00000868456	156212989	149085.000000	contact 1:156201803-156223485_1:156063890-156068498 distance:146450
chr1:156063828-156063979	1	156063829	156063979	ENSG00000173080	protein_coding	ENST00000368318	155941638	122266.000000	contact 1:155933884-155943019_1:156063890-156068498 distance:127743
chr1:156063828-156063979	1	156063829	156063979	ENSG00000260238	protein_coding	ENST00000490491	156212982	149078.000000	contact 1:156201803-156223485_1:156063890-156068498 distance:146450
chr1:156063988-156064139	1	156063989	156064139	ENSG00000116584	protein_coding	ENST00000673475	155991212	72852.000000	contact 1:155975445-156001288_1:156063890-156068498 distance:77828
chr1:156063988-156064139	1	156063989	156064139	ENSG00000132680	protein_coding	ENST00000368320	155934399	129665.000000	contact 1:155925658-155933883_1:156063890-156068498 distance:136424;contact 1:155933884-155943019_1:156063890-156068498 distance:127743
chr1:156063988-156064139	1	156063989	156064139	ENSG00000143622	protein_coding	ENST00000368323	155911349	152715.000000	contact 1:155908588-155913885_1:156063890-156068498 distance:154958
chr1:156063988-156064139	1	156063989	156064139	ENSG00000160783	protein_coding	ENST00000868456	156212989	148925.000000	contact 1:156201803-156223485_1:156063890-156068498 distance:146450
chr1:156063988-156064139	1	156063989	156064139	ENSG00000173080	protein_coding	ENST00000368318	155941638	122426.000000	contact 1:155933884-155943019_1:156063890-156068498 distance:127743
chr1:156063988-156064139	1	156063989	156064139	ENSG00000260238	protein_coding	ENST00000490491	156212982	148918.000000	contact 1:156201803-156223485_1:156063890-156068498 distance:146450
chr1:156066468-156066619	1	156066469	156066619	ENSG00000116584	protein_coding	ENST00000673475	155991212	75332.000000	contact 1:155975445-156001288_1:156063890-156068498 distance:77828
chr1:156066468-156066619	1	156066469	156066619	ENSG00000132680	protein_coding	ENST00000368320	155934399	132145.000000	contact 1:155925658-155933883_1:156063890-156068498 distance:136424;contact 1:155933884-155943019_1:156063890-156068498 distance:127743
chr1:156066468-156066619	1	156066469	156066619	ENSG00000143622	protein_coding	ENST00000368323	155911349	155195.000000	contact 1:155908588-155913885_1:156063890-156068498 distance:154958
chr1:156066468-156066619	1	156066469	156066619	ENSG00000160783	protein_coding	ENST00000868456	156212989	146445.000000	contact 1:156201803-156223485_1:156063890-156068498 distance:146450
chr1:156066468-156066619	1	156066469	156066619	ENSG00000173080	protein_coding	ENST00000368318	155941638	124906.000000	contact 1:155933884-155943019_1:156063890-156068498 distance:127743
chr1:156066468-156066619	1	156066469	156066619	ENSG00000260238	protein_coding	ENST00000490491	156212982	146438.000000	contact 1:156201803-156223485_1:156063890-156068498 distance:146450
chr1:156100388-156100539	1	156100389	156100539	ENSG00000132680	protein_coding	ENST00000368320	155934399	166065.000000	contact 1:155933884-155943019_1:156102688-156105149 distance:165467;contact 1:155933884-155943019_1:156105150-156107183 distance:167715
chr1:156100388-156100539	1	156100389	156100539	ENSG00000160781	protein_coding	ENST00000882653	156247918	147454.000000	contact 1:156238514-156246517_1:156102688-156105149 distance:138597;contact 1:156246518-156248688_1:156102688-156105149 distance:143685
chr1:156100388-156100539	1	156100389	156100539	ENSG00000160783	protein_coding	ENST00000868456	156212989	112525.000000	contact 1:156201803-156223485_1:156102688-156105149 distance:108726
chr1:156100388-156100539	1	156100389	156100539	ENSG00000163472	protein_coding	ENST00000913287	156282996	182532.000000	contact 1:156282348-156283044_1:156102688-156105149 distance:178778;contact 1:156282348-156283044_1:156105150-156107183 distance:176530
chr1:156100388-156100539	1	156100389	156100539	ENSG00000173080	protein_coding	ENST00000368318	155941638	158826.000000	contact 1:155933884-155943019_1:156102688-156105149 distance:165467;contact 1:155933884-155943019_1:156105150-156107183 distance:167715
chr1:156100388-156100539	1	156100389	156100539	ENSG00000189030	protein_coding	ENST00000339922	156299307	198843.000000	contact 1:156295080-156298860_1:156102688-156105149 distance:193052
chr1:156100388-156100539	1	156100389	156100539	ENSG00000196189	protein_coding	ENST00000872469	156149878	49414.000000	contact 1:156138191-156151524_1:156102688-156105149 distance:40939
chr1:156100388-156100539	1	156100389	156100539	ENSG00000198715	protein_coding	ENST00000614643	156295689	195225.000000	contact 1:156295080-156298860_1:156102688-156105149 distance:193052
chr1:156100388-156100539	1	156100389	156100539	ENSG00000198952	protein_coding	ENST00000956493	156282825	182361.000000	contact 1:156282348-156283044_1:156102688-156105149 distance:178778;contact 1:156282348-156283044_1:156105150-156107183 distance:176530
chr1:156100388-156100539	1	156100389	156100539	ENSG00000242252	protein_coding	ENST00000368272	156242184	141720.000000	contact 1:156238514-156246517_1:156102688-156105149 distance:138597
chr1:156100388-156100539	1	156100389	156100539	ENSG00000260238	protein_coding	ENST00000490491	156212982	112518.000000	contact 1:156201803-156223485_1:156102688-156105149 distance:108726
chr1:156100728-156100879	1	156100729	156100879	ENSG00000132680	protein_coding	ENST00000368320	155934399	166405.000000	contact 1:155933884-155943019_1:156102688-156105149 distance:165467;contact 1:155933884-155943019_1:156105150-156107183 distance:167715
chr1:156100728-156100879	1	156100729	156100879	ENSG00000160781	protein_coding	ENST00000882653	156247918	147114.000000	contact 1:156238514-156246517_1:156102688-156105149 distance:138597;contact 1:156246518-156248688_1:156102688-156105149 distance:143685
chr1:156100728-156100879	1	156100729	156100879	ENSG00000160783	protein_coding	ENST00000868456	156212989	112185.000000	contact 1:156201803-156223485_1:156102688-156105149 distance:108726
chr1:156100728-156100879	1	156100729	156100879	ENSG00000163472	protein_coding	ENST00000913287	156282996	182192.000000	contact 1:156282348-156283044_1:156102688-156105149 distance:178778;contact 1:156282348-156283044_1:156105150-156107183 distance:176530
chr1:156100728-156100879	1	156100729	156100879	ENSG00000173080	protein_coding	ENST00000368318	155941638	159166.000000	contact 1:155933884-155943019_1:156102688-156105149 distance:165467;contact 1:155933884-155943019_1:156105150-156107183 distance:167715
chr1:156100728-156100879	1	156100729	156100879	ENSG00000189030	protein_coding	ENST00000339922	156299307	198503.000000	contact 1:156295080-156298860_1:156102688-156105149 distance:193052
chr1:156100728-156100879	1	156100729	156100879	ENSG00000196189	protein_coding	ENST00000872469	156149878	49074.000000	contact 1:156138191-156151524_1:156102688-156105149 distance:40939
chr1:156100728-156100879	1	156100729	156100879	ENSG00000198715	protein_coding	ENST00000614643	156295689	194885.000000	contact 1:156295080-156298860_1:156102688-156105149 distance:193052
chr1:156100728-156100879	1	156100729	156100879	ENSG00000198952	protein_coding	ENST00000956493	156282825	182021.000000	contact 1:156282348-156283044_1:156102688-156105149 distance:178778;contact 1:156282348-156283044_1:156105150-156107183 distance:176530
chr1:156100728-156100879	1	156100729	156100879	ENSG00000242252	protein_coding	ENST00000368272	156242184	141380.000000	contact 1:156238514-156246517_1:156102688-156105149 distance:138597
chr1:156100728-156100879	1	156100729	156100879	ENSG00000260238	protein_coding	ENST00000490491	156212982	112178.000000	contact 1:156201803-156223485_1:156102688-156105149 distance:108726
chr1:156101468-156101619	1	156101469	156101619	ENSG00000132680	protein_coding	ENST00000368320	155934399	167145.000000	contact 1:155933884-155943019_1:156102688-156105149 distance:165467;contact 1:155933884-155943019_1:156105150-156107183 distance:167715
chr1:156101468-156101619	1	156101469	156101619	ENSG00000160781	protein_coding	ENST00000882653	156247918	146374.000000	contact 1:156238514-156246517_1:156102688-156105149 distance:138597;contact 1:156246518-156248688_1:156102688-156105149 distance:143685
chr1:156101468-156101619	1	156101469	156101619	ENSG00000160783	protein_coding	ENST00000868456	156212989	111445.000000	contact 1:156201803-156223485_1:156102688-156105149 distance:108726
chr1:156101468-156101619	1	156101469	156101619	ENSG00000163472	protein_coding	ENST00000913287	156282996	181452.000000	contact 1:156282348-156283044_1:156102688-156105149 distance:178778;contact 1:156282348-156283044_1:156105150-156107183 distance:176530
chr1:156101468-156101619	1	156101469	156101619	ENSG00000173080	protein_coding	ENST00000368318	155941638	159906.000000	contact 1:155933884-155943019_1:156102688-156105149 distance:165467;contact 1:155933884-155943019_1:156105150-156107183 distance:167715
chr1:156101468-156101619	1	156101469	156101619	ENSG00000189030	protein_coding	ENST00000339922	156299307	197763.000000	contact 1:156295080-156298860_1:156102688-156105149 distance:193052
chr1:156101468-156101619	1	156101469	156101619	ENSG00000196189	protein_coding	ENST00000872469	156149878	48334.000000	contact 1:156138191-156151524_1:156102688-156105149 distance:40939
chr1:156101468-156101619	1	156101469	156101619	ENSG00000198715	protein_coding	ENST00000614643	156295689	194145.000000	contact 1:156295080-156298860_1:156102688-156105149 distance:193052
chr1:156101468-156101619	1	156101469	156101619	ENSG00000198952	protein_coding	ENST00000956493	156282825	181281.000000	contact 1:156282348-156283044_1:156102688-156105149 distance:178778;contact 1:156282348-156283044_1:156105150-156107183 distance:176530
chr1:156101468-156101619	1	156101469	156101619	ENSG00000242252	protein_coding	ENST00000368272	156242184	140640.000000	contact 1:156238514-156246517_1:156102688-156105149 distance:138597
chr1:156101468-156101619	1	156101469	156101619	ENSG00000260238	protein_coding	ENST00000490491	156212982	111438.000000	contact 1:156201803-156223485_1:156102688-156105149 distance:108726
chr1:156102708-156102859	1	156102709	156102859	ENSG00000132680	protein_coding	ENST00000368320	155934399	168385.000000	contact 1:155933884-155943019_1:156102688-156105149 distance:165467;contact 1:155933884-155943019_1:156107184-156114469 distance:172375;contact 1:155933884-155943019_1:156105150-156107183 distance:167715
chr1:156102708-156102859	1	156102709	156102859	ENSG00000160781	protein_coding	ENST00000882653	156247918	145134.000000	contact 1:156238514-156246517_1:156102688-156105149 distance:138597;contact 1:156246518-156248688_1:156102688-156105149 distance:143685;contact 1:156238514-156246517_1:156107184-156114469 distance:131689
chr1:156102708-156102859	1	156102709	156102859	ENSG00000160783	protein_coding	ENST00000868456	156212989	110205.000000	contact 1:156201803-156223485_1:156102688-156105149 distance:108726
chr1:156102708-156102859	1	156102709	156102859	ENSG00000160789	protein_coding	ENST00000968784	156106684	3900.000000	contact 1:156068499-156102687_1:156107184-156114469 distance:25233
chr1:156102708-156102859	1	156102709	156102859	ENSG00000163467	protein_coding	ENST00000368255	156337314	234530.000000	contact 1:156336006-156347374_1:156107184-156114469 distance:230864
chr1:156102708-156102859	1	156102709	156102859	ENSG00000163468	protein_coding	ENST00000940011	156338353	235569.000000	contact 1:156336006-156347374_1:156107184-156114469 distance:230864
chr1:156102708-156102859	1	156102709	156102859	ENSG00000163472	protein_coding	ENST00000913287	156282996	180212.000000	contact 1:156282348-156283044_1:156102688-156105149 distance:178778;contact 1:156282348-156283044_1:156107184-156114469 distance:171870;contact 1:156282348-156283044_1:156105150-156107183 distance:176530
chr1:156102708-156102859	1	156102709	156102859	ENSG00000173080	protein_coding	ENST00000368318	155941638	161146.000000	contact 1:155933884-155943019_1:156102688-156105149 distance:165467;contact 1:155933884-155943019_1:156107184-156114469 distance:172375;contact 1:155933884-155943019_1:156105150-156107183 distance:167715
chr1:156102708-156102859	1	156102709	156102859	ENSG00000189030	protein_coding	ENST00000339922	156299307	196523.000000	contact 1:156295080-156298860_1:156102688-156105149 distance:193052
chr1:156102708-156102859	1	156102709	156102859	ENSG00000196189	protein_coding	ENST00000872469	156149878	47094.000000	contact 1:156138191-156151524_1:156102688-156105149 distance:40939;contact 1:156138191-156151524_1:156107184-156114469 distance:34031
chr1:156102708-156102859	1	156102709	156102859	ENSG00000198715	protein_coding	ENST00000614643	156295689	192905.000000	contact 1:156295080-156298860_1:156102688-156105149 distance:193052
chr1:156102708-156102859	1	156102709	156102859	ENSG00000198952	protein_coding	ENST00000956493	156282825	180041.000000	contact 1:156282348-156283044_1:156102688-156105149 distance:178778;contact 1:156282348-156283044_1:156107184-156114469 distance:171870;contact 1:156282348-156283044_1:156105150-156107183 distance:176530
chr1:156102708-156102859	1	156102709	156102859	ENSG00000242252	protein_coding	ENST00000368272	156242184	139400.000000	contact 1:156238514-156246517_1:156102688-156105149 distance:138597;contact 1:156238514-156246517_1:156107184-156114469 distance:131689
chr1:156102708-156102859	1	156102709	156102859	ENSG00000254726	protein_coding	ENST00000532414	156082465	20319.000000	contact 1:156068499-156102687_1:156107184-156114469 distance:25233
chr1:156102708-156102859	1	156102709	156102859	ENSG00000260238	protein_coding	ENST00000490491	156212982	110198.000000	contact 1:156201803-156223485_1:156102688-156105149 distance:108726
chr1:156102973-156103124	1	156102974	156103124	ENSG00000132680	protein_coding	ENST00000368320	155934399	168650.000000	contact 1:155933884-155943019_1:156102688-156105149 distance:165467;contact 1:155933884-155943019_1:156107184-156114469 distance:172375;contact 1:155933884-155943019_1:156105150-156107183 distance:167715
chr1:156102973-156103124	1	156102974	156103124	ENSG00000160781	protein_coding	ENST00000882653	156247918	144869.000000	contact 1:156238514-156246517_1:156102688-156105149 distance:138597;contact 1:156246518-156248688_1:156102688-156105149 distance:143685;contact 1:156238514-156246517_1:156107184-156114469 distance:131689
chr1:156102973-156103124	1	156102974	156103124	ENSG00000160783	protein_coding	ENST00000868456	156212989	109940.000000	contact 1:156201803-156223485_1:156102688-156105149 distance:108726
chr1:156102973-156103124	1	156102974	156103124	ENSG00000160789	protein_coding	ENST00000968784	156106684	3635.000000	contact 1:156068499-156102687_1:156107184-156114469 distance:25233
chr1:156102973-156103124	1	156102974	156103124	ENSG00000163467	protein_coding	ENST00000368255	156337314	234265.000000	contact 1:156336006-156347374_1:156107184-156114469 distance:230864
chr1:156102973-156103124	1	156102974	156103124	ENSG00000163468	protein_coding	ENST00000940011	156338353	235304.000000	contact 1:156336006-156347374_1:156107184-156114469 distance:230864
chr1:156102973-156103124	1	156102974	156103124	ENSG00000163472	protein_coding	ENST00000913287	156282996	179947.000000	contact 1:156282348-156283044_1:156102688-156105149 distance:178778;contact 1:156282348-156283044_1:156107184-156114469 distance:171870;contact 1:156282348-156283044_1:156105150-156107183 distance:176530
chr1:156102973-156103124	1	156102974	156103124	ENSG00000173080	protein_coding	ENST00000368318	155941638	161411.000000	contact 1:155933884-155943019_1:156102688-156105149 distance:165467;contact 1:155933884-155943019_1:156107184-156114469 distance:172375;contact 1:155933884-155943019_1:156105150-156107183 distance:167715
chr1:156102973-156103124	1	156102974	156103124	ENSG00000189030	protein_coding	ENST00000339922	156299307	196258.000000	contact 1:156295080-156298860_1:156102688-156105149 distance:193052
chr1:156102973-156103124	1	156102974	156103124	ENSG00000196189	protein_coding	ENST00000872469	156149878	46829.000000	contact 1:156138191-156151524_1:156102688-156105149 distance:40939;contact 1:156138191-156151524_1:156107184-156114469 distance:34031
chr1:156102973-156103124	1	156102974	156103124	ENSG00000198715	protein_coding	ENST00000614643	156295689	192640.000000	contact 1:156295080-156298860_1:156102688-156105149 distance:193052
chr1:156102973-156103124	1	156102974	156103124	ENSG00000198952	protein_coding	ENST00000956493	156282825	179776.000000	contact 1:156282348-156283044_1:156102688-156105149 distance:178778;contact 1:156282348-156283044_1:156107184-156114469 distance:171870;contact 1:156282348-156283044_1:156105150-156107183 distance:176530
chr1:156102973-156103124	1	156102974	156103124	ENSG00000242252	protein_coding	ENST00000368272	156242184	139135.000000	contact 1:156238514-156246517_1:156102688-156105149 distance:138597;contact 1:156238514-156246517_1:156107184-156114469 distance:131689
chr1:156102973-156103124	1	156102974	156103124	ENSG00000254726	protein_coding	ENST00000532414	156082465	20584.000000	contact 1:156068499-156102687_1:156107184-156114469 distance:25233
chr1:156102973-156103124	1	156102974	156103124	ENSG00000260238	protein_coding	ENST00000490491	156212982	109933.000000	contact 1:156201803-156223485_1:156102688-156105149 distance:108726
chr1:15610304-15610455	1	15610305	15610455	ENSG00000037637	protein_coding	ENST00000375592	16352480	742100.000000	contact 1:16350841-16355754_1:15610348-15612118 distance:742064
chr1:15610304-15610455	1	15610305	15610455	ENSG00000116786	protein_coding	ENST00000375793	15683883	73503.000000	contact 1:15681566-15697108_1:15603957-15606328 distance:84195;contact 1:15681566-15697108_1:15612425-15615840 distance:75205;contact 1:15681566-15697108_1:15610348-15612118 distance:78104
chr1:15610304-15610455	1	15610305	15610455	ENSG00000162458	protein_coding	ENST00000908346	15756610	146230.000000	contact 1:15755278-15760241_1:15603957-15606328 distance:152617;contact 1:15755278-15760241_1:15612425-15615840 distance:143627;contact 1:15755278-15760241_1:15610348-15612118 distance:146526
chr1:15610304-15610455	1	15610305	15610455	ENSG00000162461	protein_coding	ENST00000852312	15736176	125796.000000	contact 1:15733275-15737800_1:15612425-15615840 distance:121405;contact 1:15733275-15737800_1:15610348-15612118 distance:124304
chr1:15610304-15610455	1	15610305	15610455	ENSG00000215695	protein_coding	ENST00000345034	15659713	49333.000000	contact 1:15659149-15660413_1:15610348-15612118 distance:48548
chr1:156103148-156103299	1	156103149	156103299	ENSG00000132680	protein_coding	ENST00000368320	155934399	168825.000000	contact 1:155933884-155943019_1:156102688-156105149 distance:165467;contact 1:155933884-155943019_1:156107184-156114469 distance:172375;contact 1:155933884-155943019_1:156105150-156107183 distance:167715
chr1:156103148-156103299	1	156103149	156103299	ENSG00000160781	protein_coding	ENST00000882653	156247918	144694.000000	contact 1:156238514-156246517_1:156102688-156105149 distance:138597;contact 1:156246518-156248688_1:156102688-156105149 distance:143685;contact 1:156238514-156246517_1:156107184-156114469 distance:131689
chr1:156103148-156103299	1	156103149	156103299	ENSG00000160783	protein_coding	ENST00000868456	156212989	109765.000000	contact 1:156201803-156223485_1:156102688-156105149 distance:108726
chr1:156103148-156103299	1	156103149	156103299	ENSG00000160789	protein_coding	ENST00000968784	156106684	3460.000000	contact 1:156068499-156102687_1:156107184-156114469 distance:25233
chr1:156103148-156103299	1	156103149	156103299	ENSG00000163467	protein_coding	ENST00000368255	156337314	234090.000000	contact 1:156336006-156347374_1:156107184-156114469 distance:230864
chr1:156103148-156103299	1	156103149	156103299	ENSG00000163468	protein_coding	ENST00000940011	156338353	235129.000000	contact 1:156336006-156347374_1:156107184-156114469 distance:230864
chr1:156103148-156103299	1	156103149	156103299	ENSG00000163472	protein_coding	ENST00000913287	156282996	179772.000000	contact 1:156282348-156283044_1:156102688-156105149 distance:178778;contact 1:156282348-156283044_1:156107184-156114469 distance:171870;contact 1:156282348-156283044_1:156105150-156107183 distance:176530
chr1:156103148-156103299	1	156103149	156103299	ENSG00000173080	protein_coding	ENST00000368318	155941638	161586.000000	contact 1:155933884-155943019_1:156102688-156105149 distance:165467;contact 1:155933884-155943019_1:156107184-156114469 distance:172375;contact 1:155933884-155943019_1:156105150-156107183 distance:167715
chr1:156103148-156103299	1	156103149	156103299	ENSG00000189030	protein_coding	ENST00000339922	156299307	196083.000000	contact 1:156295080-156298860_1:156102688-156105149 distance:193052
chr1:156103148-156103299	1	156103149	156103299	ENSG00000196189	protein_coding	ENST00000872469	156149878	46654.000000	contact 1:156138191-156151524_1:156102688-156105149 distance:40939;contact 1:156138191-156151524_1:156107184-156114469 distance:34031
chr1:156103148-156103299	1	156103149	156103299	ENSG00000198715	protein_coding	ENST00000614643	156295689	192465.000000	contact 1:156295080-156298860_1:156102688-156105149 distance:193052
chr1:156103148-156103299	1	156103149	156103299	ENSG00000198952	protein_coding	ENST00000956493	156282825	179601.000000	contact 1:156282348-156283044_1:156102688-156105149 distance:178778;contact 1:156282348-156283044_1:156107184-156114469 distance:171870;contact 1:156282348-156283044_1:156105150-156107183 distance:176530
chr1:156103148-156103299	1	156103149	156103299	ENSG00000242252	protein_coding	ENST00000368272	156242184	138960.000000	contact 1:156238514-156246517_1:156102688-156105149 distance:138597;contact 1:156238514-156246517_1:156107184-156114469 distance:131689
chr1:156103148-156103299	1	156103149	156103299	ENSG00000254726	protein_coding	ENST00000532414	156082465	20759.000000	contact 1:156068499-156102687_1:156107184-156114469 distance:25233
chr1:156103148-156103299	1	156103149	156103299	ENSG00000260238	protein_coding	ENST00000490491	156212982	109758.000000	contact 1:156201803-156223485_1:156102688-156105149 distance:108726
chr1:156103428-156103579	1	156103429	156103579	ENSG00000132680	protein_coding	ENST00000368320	155934399	169105.000000	contact 1:155933884-155943019_1:156102688-156105149 distance:165467;contact 1:155933884-155943019_1:156107184-156114469 distance:172375;contact 1:155933884-155943019_1:156105150-156107183 distance:167715
chr1:156103428-156103579	1	156103429	156103579	ENSG00000160781	protein_coding	ENST00000882653	156247918	144414.000000	contact 1:156238514-156246517_1:156102688-156105149 distance:138597;contact 1:156246518-156248688_1:156102688-156105149 distance:143685;contact 1:156238514-156246517_1:156107184-156114469 distance:131689
chr1:156103428-156103579	1	156103429	156103579	ENSG00000160783	protein_coding	ENST00000868456	156212989	109485.000000	contact 1:156201803-156223485_1:156102688-156105149 distance:108726
chr1:156103428-156103579	1	156103429	156103579	ENSG00000160789	protein_coding	ENST00000968784	156106684	3180.000000	contact 1:156068499-156102687_1:156107184-156114469 distance:25233
chr1:156103428-156103579	1	156103429	156103579	ENSG00000163467	protein_coding	ENST00000368255	156337314	233810.000000	contact 1:156336006-156347374_1:156107184-156114469 distance:230864
chr1:156103428-156103579	1	156103429	156103579	ENSG00000163468	protein_coding	ENST00000940011	156338353	234849.000000	contact 1:156336006-156347374_1:156107184-156114469 distance:230864
chr1:156103428-156103579	1	156103429	156103579	ENSG00000163472	protein_coding	ENST00000913287	156282996	179492.000000	contact 1:156282348-156283044_1:156102688-156105149 distance:178778;contact 1:156282348-156283044_1:156107184-156114469 distance:171870;contact 1:156282348-156283044_1:156105150-156107183 distance:176530
chr1:156103428-156103579	1	156103429	156103579	ENSG00000173080	protein_coding	ENST00000368318	155941638	161866.000000	contact 1:155933884-155943019_1:156102688-156105149 distance:165467;contact 1:155933884-155943019_1:156107184-156114469 distance:172375;contact 1:155933884-155943019_1:156105150-156107183 distance:167715
chr1:156103428-156103579	1	156103429	156103579	ENSG00000189030	protein_coding	ENST00000339922	156299307	195803.000000	contact 1:156295080-156298860_1:156102688-156105149 distance:193052
chr1:156103428-156103579	1	156103429	156103579	ENSG00000196189	protein_coding	ENST00000872469	156149878	46374.000000	contact 1:156138191-156151524_1:156102688-156105149 distance:40939;contact 1:156138191-156151524_1:156107184-156114469 distance:34031
chr1:156103428-156103579	1	156103429	156103579	ENSG00000198715	protein_coding	ENST00000614643	156295689	192185.000000	contact 1:156295080-156298860_1:156102688-156105149 distance:193052
chr1:156103428-156103579	1	156103429	156103579	ENSG00000198952	protein_coding	ENST00000956493	156282825	179321.000000	contact 1:156282348-156283044_1:156102688-156105149 distance:178778;contact 1:156282348-156283044_1:156107184-156114469 distance:171870;contact 1:156282348-156283044_1:156105150-156107183 distance:176530
chr1:156103428-156103579	1	156103429	156103579	ENSG00000242252	protein_coding	ENST00000368272	156242184	138680.000000	contact 1:156238514-156246517_1:156102688-156105149 distance:138597;contact 1:156238514-156246517_1:156107184-156114469 distance:131689
chr1:156103428-156103579	1	156103429	156103579	ENSG00000254726	protein_coding	ENST00000532414	156082465	21039.000000	contact 1:156068499-156102687_1:156107184-156114469 distance:25233
chr1:156103428-156103579	1	156103429	156103579	ENSG00000260238	protein_coding	ENST00000490491	156212982	109478.000000	contact 1:156201803-156223485_1:156102688-156105149 distance:108726
chr1:156103668-156103819	1	156103669	156103819	ENSG00000132680	protein_coding	ENST00000368320	155934399	169345.000000	contact 1:155933884-155943019_1:156102688-156105149 distance:165467;contact 1:155933884-155943019_1:156107184-156114469 distance:172375;contact 1:155933884-155943019_1:156105150-156107183 distance:167715
chr1:156103668-156103819	1	156103669	156103819	ENSG00000160781	protein_coding	ENST00000882653	156247918	144174.000000	contact 1:156238514-156246517_1:156102688-156105149 distance:138597;contact 1:156246518-156248688_1:156102688-156105149 distance:143685;contact 1:156238514-156246517_1:156107184-156114469 distance:131689
chr1:156103668-156103819	1	156103669	156103819	ENSG00000160783	protein_coding	ENST00000868456	156212989	109245.000000	contact 1:156201803-156223485_1:156102688-156105149 distance:108726
chr1:156103668-156103819	1	156103669	156103819	ENSG00000160789	protein_coding	ENST00000968784	156106684	2940.000000	contact 1:156068499-156102687_1:156107184-156114469 distance:25233
chr1:156103668-156103819	1	156103669	156103819	ENSG00000163467	protein_coding	ENST00000368255	156337314	233570.000000	contact 1:156336006-156347374_1:156107184-156114469 distance:230864
chr1:156103668-156103819	1	156103669	156103819	ENSG00000163468	protein_coding	ENST00000940011	156338353	234609.000000	contact 1:156336006-156347374_1:156107184-156114469 distance:230864
chr1:156103668-156103819	1	156103669	156103819	ENSG00000163472	protein_coding	ENST00000913287	156282996	179252.000000	contact 1:156282348-156283044_1:156102688-156105149 distance:178778;contact 1:156282348-156283044_1:156107184-156114469 distance:171870;contact 1:156282348-156283044_1:156105150-156107183 distance:176530
chr1:156103668-156103819	1	156103669	156103819	ENSG00000173080	protein_coding	ENST00000368318	155941638	162106.000000	contact 1:155933884-155943019_1:156102688-156105149 distance:165467;contact 1:155933884-155943019_1:156107184-156114469 distance:172375;contact 1:155933884-155943019_1:156105150-156107183 distance:167715
chr1:156103668-156103819	1	156103669	156103819	ENSG00000189030	protein_coding	ENST00000339922	156299307	195563.000000	contact 1:156295080-156298860_1:156102688-156105149 distance:193052
chr1:156103668-156103819	1	156103669	156103819	ENSG00000196189	protein_coding	ENST00000872469	156149878	46134.000000	contact 1:156138191-156151524_1:156102688-156105149 distance:40939;contact 1:156138191-156151524_1:156107184-156114469 distance:34031
chr1:156103668-156103819	1	156103669	156103819	ENSG00000198715	protein_coding	ENST00000614643	156295689	191945.000000	contact 1:156295080-156298860_1:156102688-156105149 distance:193052
chr1:156103668-156103819	1	156103669	156103819	ENSG00000198952	protein_coding	ENST00000956493	156282825	179081.000000	contact 1:156282348-156283044_1:156102688-156105149 distance:178778;contact 1:156282348-156283044_1:156107184-156114469 distance:171870;contact 1:156282348-156283044_1:156105150-156107183 distance:176530
chr1:156103668-156103819	1	156103669	156103819	ENSG00000242252	protein_coding	ENST00000368272	156242184	138440.000000	contact 1:156238514-156246517_1:156102688-156105149 distance:138597;contact 1:156238514-156246517_1:156107184-156114469 distance:131689
chr1:156103668-156103819	1	156103669	156103819	ENSG00000254726	protein_coding	ENST00000532414	156082465	21279.000000	contact 1:156068499-156102687_1:156107184-156114469 distance:25233
chr1:156103668-156103819	1	156103669	156103819	ENSG00000260238	protein_coding	ENST00000490491	156212982	109238.000000	contact 1:156201803-156223485_1:156102688-156105149 distance:108726
chr1:156104013-156104164	1	156104014	156104164	ENSG00000132680	protein_coding	ENST00000368320	155934399	169690.000000	contact 1:155933884-155943019_1:156102688-156105149 distance:165467;contact 1:155933884-155943019_1:156107184-156114469 distance:172375;contact 1:155933884-155943019_1:156105150-156107183 distance:167715
chr1:156104013-156104164	1	156104014	156104164	ENSG00000160781	protein_coding	ENST00000882653	156247918	143829.000000	contact 1:156238514-156246517_1:156102688-156105149 distance:138597;contact 1:156246518-156248688_1:156102688-156105149 distance:143685;contact 1:156238514-156246517_1:156107184-156114469 distance:131689
chr1:156104013-156104164	1	156104014	156104164	ENSG00000160783	protein_coding	ENST00000868456	156212989	108900.000000	contact 1:156201803-156223485_1:156102688-156105149 distance:108726
chr1:156104013-156104164	1	156104014	156104164	ENSG00000160789	protein_coding	ENST00000968784	156106684	2595.000000	contact 1:156068499-156102687_1:156107184-156114469 distance:25233
chr1:156104013-156104164	1	156104014	156104164	ENSG00000163467	protein_coding	ENST00000368255	156337314	233225.000000	contact 1:156336006-156347374_1:156107184-156114469 distance:230864
chr1:156104013-156104164	1	156104014	156104164	ENSG00000163468	protein_coding	ENST00000940011	156338353	234264.000000	contact 1:156336006-156347374_1:156107184-156114469 distance:230864
chr1:156104013-156104164	1	156104014	156104164	ENSG00000163472	protein_coding	ENST00000913287	156282996	178907.000000	contact 1:156282348-156283044_1:156102688-156105149 distance:178778;contact 1:156282348-156283044_1:156107184-156114469 distance:171870;contact 1:156282348-156283044_1:156105150-156107183 distance:176530
chr1:156104013-156104164	1	156104014	156104164	ENSG00000173080	protein_coding	ENST00000368318	155941638	162451.000000	contact 1:155933884-155943019_1:156102688-156105149 distance:165467;contact 1:155933884-155943019_1:156107184-156114469 distance:172375;contact 1:155933884-155943019_1:156105150-156107183 distance:167715
chr1:156104013-156104164	1	156104014	156104164	ENSG00000189030	protein_coding	ENST00000339922	156299307	195218.000000	contact 1:156295080-156298860_1:156102688-156105149 distance:193052
chr1:156104013-156104164	1	156104014	156104164	ENSG00000196189	protein_coding	ENST00000872469	156149878	45789.000000	contact 1:156138191-156151524_1:156102688-156105149 distance:40939;contact 1:156138191-156151524_1:156107184-156114469 distance:34031
chr1:156104013-156104164	1	156104014	156104164	ENSG00000198715	protein_coding	ENST00000614643	156295689	191600.000000	contact 1:156295080-156298860_1:156102688-156105149 distance:193052
chr1:156104013-156104164	1	156104014	156104164	ENSG00000198952	protein_coding	ENST00000956493	156282825	178736.000000	contact 1:156282348-156283044_1:156102688-156105149 distance:178778;contact 1:156282348-156283044_1:156107184-156114469 distance:171870;contact 1:156282348-156283044_1:156105150-156107183 distance:176530
chr1:156104013-156104164	1	156104014	156104164	ENSG00000242252	protein_coding	ENST00000368272	156242184	138095.000000	contact 1:156238514-156246517_1:156102688-156105149 distance:138597;contact 1:156238514-156246517_1:156107184-156114469 distance:131689
chr1:156104013-156104164	1	156104014	156104164	ENSG00000254726	protein_coding	ENST00000532414	156082465	21624.000000	contact 1:156068499-156102687_1:156107184-156114469 distance:25233
chr1:156104013-156104164	1	156104014	156104164	ENSG00000260238	protein_coding	ENST00000490491	156212982	108893.000000	contact 1:156201803-156223485_1:156102688-156105149 distance:108726
chr1:156104188-156104339	1	156104189	156104339	ENSG00000132680	protein_coding	ENST00000368320	155934399	169865.000000	contact 1:155933884-155943019_1:156102688-156105149 distance:165467;contact 1:155933884-155943019_1:156107184-156114469 distance:172375;contact 1:155933884-155943019_1:156105150-156107183 distance:167715
chr1:156104188-156104339	1	156104189	156104339	ENSG00000160781	protein_coding	ENST00000882653	156247918	143654.000000	contact 1:156238514-156246517_1:156102688-156105149 distance:138597;contact 1:156246518-156248688_1:156102688-156105149 distance:143685;contact 1:156238514-156246517_1:156107184-156114469 distance:131689
chr1:156104188-156104339	1	156104189	156104339	ENSG00000160783	protein_coding	ENST00000868456	156212989	108725.000000	contact 1:156201803-156223485_1:156102688-156105149 distance:108726
chr1:156104188-156104339	1	156104189	156104339	ENSG00000160789	protein_coding	ENST00000968784	156106684	2420.000000	contact 1:156068499-156102687_1:156107184-156114469 distance:25233
chr1:156104188-156104339	1	156104189	156104339	ENSG00000163467	protein_coding	ENST00000368255	156337314	233050.000000	contact 1:156336006-156347374_1:156107184-156114469 distance:230864
chr1:156104188-156104339	1	156104189	156104339	ENSG00000163468	protein_coding	ENST00000940011	156338353	234089.000000	contact 1:156336006-156347374_1:156107184-156114469 distance:230864
chr1:156104188-156104339	1	156104189	156104339	ENSG00000163472	protein_coding	ENST00000913287	156282996	178732.000000	contact 1:156282348-156283044_1:156102688-156105149 distance:178778;contact 1:156282348-156283044_1:156107184-156114469 distance:171870;contact 1:156282348-156283044_1:156105150-156107183 distance:176530
chr1:156104188-156104339	1	156104189	156104339	ENSG00000173080	protein_coding	ENST00000368318	155941638	162626.000000	contact 1:155933884-155943019_1:156102688-156105149 distance:165467;contact 1:155933884-155943019_1:156107184-156114469 distance:172375;contact 1:155933884-155943019_1:156105150-156107183 distance:167715
chr1:156104188-156104339	1	156104189	156104339	ENSG00000189030	protein_coding	ENST00000339922	156299307	195043.000000	contact 1:156295080-156298860_1:156102688-156105149 distance:193052
chr1:156104188-156104339	1	156104189	156104339	ENSG00000196189	protein_coding	ENST00000872469	156149878	45614.000000	contact 1:156138191-156151524_1:156102688-156105149 distance:40939;contact 1:156138191-156151524_1:156107184-156114469 distance:34031
chr1:156104188-156104339	1	156104189	156104339	ENSG00000198715	protein_coding	ENST00000614643	156295689	191425.000000	contact 1:156295080-156298860_1:156102688-156105149 distance:193052
chr1:156104188-156104339	1	156104189	156104339	ENSG00000198952	protein_coding	ENST00000956493	156282825	178561.000000	contact 1:156282348-156283044_1:156102688-156105149 distance:178778;contact 1:156282348-156283044_1:156107184-156114469 distance:171870;contact 1:156282348-156283044_1:156105150-156107183 distance:176530
chr1:156104188-156104339	1	156104189	156104339	ENSG00000242252	protein_coding	ENST00000368272	156242184	137920.000000	contact 1:156238514-156246517_1:156102688-156105149 distance:138597;contact 1:156238514-156246517_1:156107184-156114469 distance:131689
chr1:156104188-156104339	1	156104189	156104339	ENSG00000254726	protein_coding	ENST00000532414	156082465	21799.000000	contact 1:156068499-156102687_1:156107184-156114469 distance:25233
chr1:156104188-156104339	1	156104189	156104339	ENSG00000260238	protein_coding	ENST00000490491	156212982	108718.000000	contact 1:156201803-156223485_1:156102688-156105149 distance:108726
chr1:156104513-156104664	1	156104514	156104664	ENSG00000132680	protein_coding	ENST00000368320	155934399	170190.000000	contact 1:155933884-155943019_1:156102688-156105149 distance:165467;contact 1:155933884-155943019_1:156107184-156114469 distance:172375;contact 1:155933884-155943019_1:156105150-156107183 distance:167715
chr1:156104513-156104664	1	156104514	156104664	ENSG00000160781	protein_coding	ENST00000882653	156247918	143329.000000	contact 1:156238514-156246517_1:156102688-156105149 distance:138597;contact 1:156246518-156248688_1:156102688-156105149 distance:143685;contact 1:156238514-156246517_1:156107184-156114469 distance:131689
chr1:156104513-156104664	1	156104514	156104664	ENSG00000160783	protein_coding	ENST00000868456	156212989	108400.000000	contact 1:156201803-156223485_1:156102688-156105149 distance:108726
chr1:156104513-156104664	1	156104514	156104664	ENSG00000160789	protein_coding	ENST00000968784	156106684	2095.000000	contact 1:156068499-156102687_1:156107184-156114469 distance:25233
chr1:156104513-156104664	1	156104514	156104664	ENSG00000163467	protein_coding	ENST00000368255	156337314	232725.000000	contact 1:156336006-156347374_1:156107184-156114469 distance:230864
chr1:156104513-156104664	1	156104514	156104664	ENSG00000163468	protein_coding	ENST00000940011	156338353	233764.000000	contact 1:156336006-156347374_1:156107184-156114469 distance:230864
chr1:156104513-156104664	1	156104514	156104664	ENSG00000163472	protein_coding	ENST00000913287	156282996	178407.000000	contact 1:156282348-156283044_1:156102688-156105149 distance:178778;contact 1:156282348-156283044_1:156107184-156114469 distance:171870;contact 1:156282348-156283044_1:156105150-156107183 distance:176530
chr1:156104513-156104664	1	156104514	156104664	ENSG00000173080	protein_coding	ENST00000368318	155941638	162951.000000	contact 1:155933884-155943019_1:156102688-156105149 distance:165467;contact 1:155933884-155943019_1:156107184-156114469 distance:172375;contact 1:155933884-155943019_1:156105150-156107183 distance:167715
chr1:156104513-156104664	1	156104514	156104664	ENSG00000189030	protein_coding	ENST00000339922	156299307	194718.000000	contact 1:156295080-156298860_1:156102688-156105149 distance:193052
chr1:156104513-156104664	1	156104514	156104664	ENSG00000196189	protein_coding	ENST00000872469	156149878	45289.000000	contact 1:156138191-156151524_1:156102688-156105149 distance:40939;contact 1:156138191-156151524_1:156107184-156114469 distance:34031
chr1:156104513-156104664	1	156104514	156104664	ENSG00000198715	protein_coding	ENST00000614643	156295689	191100.000000	contact 1:156295080-156298860_1:156102688-156105149 distance:193052
chr1:156104513-156104664	1	156104514	156104664	ENSG00000198952	protein_coding	ENST00000956493	156282825	178236.000000	contact 1:156282348-156283044_1:156102688-156105149 distance:178778;contact 1:156282348-156283044_1:156107184-156114469 distance:171870;contact 1:156282348-156283044_1:156105150-156107183 distance:176530
chr1:156104513-156104664	1	156104514	156104664	ENSG00000242252	protein_coding	ENST00000368272	156242184	137595.000000	contact 1:156238514-156246517_1:156102688-156105149 distance:138597;contact 1:156238514-156246517_1:156107184-156114469 distance:131689
chr1:156104513-156104664	1	156104514	156104664	ENSG00000254726	protein_coding	ENST00000532414	156082465	22124.000000	contact 1:156068499-156102687_1:156107184-156114469 distance:25233
chr1:156104513-156104664	1	156104514	156104664	ENSG00000260238	protein_coding	ENST00000490491	156212982	108393.000000	contact 1:156201803-156223485_1:156102688-156105149 distance:108726
chr1:156104848-156104999	1	156104849	156104999	ENSG00000132680	protein_coding	ENST00000368320	155934399	170525.000000	contact 1:155933884-155943019_1:156102688-156105149 distance:165467;contact 1:155933884-155943019_1:156107184-156114469 distance:172375;contact 1:155933884-155943019_1:156105150-156107183 distance:167715
chr1:156104848-156104999	1	156104849	156104999	ENSG00000160781	protein_coding	ENST00000882653	156247918	142994.000000	contact 1:156238514-156246517_1:156102688-156105149 distance:138597;contact 1:156246518-156248688_1:156102688-156105149 distance:143685;contact 1:156238514-156246517_1:156107184-156114469 distance:131689
chr1:156104848-156104999	1	156104849	156104999	ENSG00000160783	protein_coding	ENST00000868456	156212989	108065.000000	contact 1:156201803-156223485_1:156102688-156105149 distance:108726
chr1:156104848-156104999	1	156104849	156104999	ENSG00000160789	protein_coding	ENST00000968784	156106684	1760.000000	contact 1:156068499-156102687_1:156107184-156114469 distance:25233
chr1:156104848-156104999	1	156104849	156104999	ENSG00000163467	protein_coding	ENST00000368255	156337314	232390.000000	contact 1:156336006-156347374_1:156107184-156114469 distance:230864
chr1:156104848-156104999	1	156104849	156104999	ENSG00000163468	protein_coding	ENST00000940011	156338353	233429.000000	contact 1:156336006-156347374_1:156107184-156114469 distance:230864
chr1:156104848-156104999	1	156104849	156104999	ENSG00000163472	protein_coding	ENST00000913287	156282996	178072.000000	contact 1:156282348-156283044_1:156102688-156105149 distance:178778;contact 1:156282348-156283044_1:156107184-156114469 distance:171870;contact 1:156282348-156283044_1:156105150-156107183 distance:176530
chr1:156104848-156104999	1	156104849	156104999	ENSG00000173080	protein_coding	ENST00000368318	155941638	163286.000000	contact 1:155933884-155943019_1:156102688-156105149 distance:165467;contact 1:155933884-155943019_1:156107184-156114469 distance:172375;contact 1:155933884-155943019_1:156105150-156107183 distance:167715
chr1:156104848-156104999	1	156104849	156104999	ENSG00000189030	protein_coding	ENST00000339922	156299307	194383.000000	contact 1:156295080-156298860_1:156102688-156105149 distance:193052
chr1:156104848-156104999	1	156104849	156104999	ENSG00000196189	protein_coding	ENST00000872469	156149878	44954.000000	contact 1:156138191-156151524_1:156102688-156105149 distance:40939;contact 1:156138191-156151524_1:156107184-156114469 distance:34031
chr1:156104848-156104999	1	156104849	156104999	ENSG00000198715	protein_coding	ENST00000614643	156295689	190765.000000	contact 1:156295080-156298860_1:156102688-156105149 distance:193052
chr1:156104848-156104999	1	156104849	156104999	ENSG00000198952	protein_coding	ENST00000956493	156282825	177901.000000	contact 1:156282348-156283044_1:156102688-156105149 distance:178778;contact 1:156282348-156283044_1:156107184-156114469 distance:171870;contact 1:156282348-156283044_1:156105150-156107183 distance:176530
chr1:156104848-156104999	1	156104849	156104999	ENSG00000242252	protein_coding	ENST00000368272	156242184	137260.000000	contact 1:156238514-156246517_1:156102688-156105149 distance:138597;contact 1:156238514-156246517_1:156107184-156114469 distance:131689
chr1:156104848-156104999	1	156104849	156104999	ENSG00000254726	protein_coding	ENST00000532414	156082465	22459.000000	contact 1:156068499-156102687_1:156107184-156114469 distance:25233
chr1:156104848-156104999	1	156104849	156104999	ENSG00000260238	protein_coding	ENST00000490491	156212982	108058.000000	contact 1:156201803-156223485_1:156102688-156105149 distance:108726
chr1:156105353-156105504	1	156105354	156105504	ENSG00000132680	protein_coding	ENST00000368320	155934399	171030.000000	contact 1:155933884-155943019_1:156102688-156105149 distance:165467;contact 1:155933884-155943019_1:156107184-156114469 distance:172375;contact 1:155933884-155943019_1:156105150-156107183 distance:167715
chr1:156105353-156105504	1	156105354	156105504	ENSG00000160781	protein_coding	ENST00000882653	156247918	142489.000000	contact 1:156238514-156246517_1:156102688-156105149 distance:138597;contact 1:156246518-156248688_1:156102688-156105149 distance:143685;contact 1:156238514-156246517_1:156107184-156114469 distance:131689
chr1:156105353-156105504	1	156105354	156105504	ENSG00000160783	protein_coding	ENST00000868456	156212989	107560.000000	contact 1:156201803-156223485_1:156102688-156105149 distance:108726
chr1:156105353-156105504	1	156105354	156105504	ENSG00000160789	protein_coding	ENST00000968784	156106684	1255.000000	contact 1:156068499-156102687_1:156107184-156114469 distance:25233
chr1:156105353-156105504	1	156105354	156105504	ENSG00000163467	protein_coding	ENST00000368255	156337314	231885.000000	contact 1:156336006-156347374_1:156107184-156114469 distance:230864
chr1:156105353-156105504	1	156105354	156105504	ENSG00000163468	protein_coding	ENST00000940011	156338353	232924.000000	contact 1:156336006-156347374_1:156107184-156114469 distance:230864
chr1:156105353-156105504	1	156105354	156105504	ENSG00000163472	protein_coding	ENST00000913287	156282996	177567.000000	contact 1:156282348-156283044_1:156102688-156105149 distance:178778;contact 1:156282348-156283044_1:156107184-156114469 distance:171870;contact 1:156282348-156283044_1:156105150-156107183 distance:176530
chr1:156105353-156105504	1	156105354	156105504	ENSG00000173080	protein_coding	ENST00000368318	155941638	163791.000000	contact 1:155933884-155943019_1:156102688-156105149 distance:165467;contact 1:155933884-155943019_1:156107184-156114469 distance:172375;contact 1:155933884-155943019_1:156105150-156107183 distance:167715
chr1:156105353-156105504	1	156105354	156105504	ENSG00000189030	protein_coding	ENST00000339922	156299307	193878.000000	contact 1:156295080-156298860_1:156102688-156105149 distance:193052
chr1:156105353-156105504	1	156105354	156105504	ENSG00000196189	protein_coding	ENST00000872469	156149878	44449.000000	contact 1:156138191-156151524_1:156102688-156105149 distance:40939;contact 1:156138191-156151524_1:156107184-156114469 distance:34031
chr1:156105353-156105504	1	156105354	156105504	ENSG00000198715	protein_coding	ENST00000614643	156295689	190260.000000	contact 1:156295080-156298860_1:156102688-156105149 distance:193052
chr1:156105353-156105504	1	156105354	156105504	ENSG00000198952	protein_coding	ENST00000956493	156282825	177396.000000	contact 1:156282348-156283044_1:156102688-156105149 distance:178778;contact 1:156282348-156283044_1:156107184-156114469 distance:171870;contact 1:156282348-156283044_1:156105150-156107183 distance:176530
chr1:156105353-156105504	1	156105354	156105504	ENSG00000242252	protein_coding	ENST00000368272	156242184	136755.000000	contact 1:156238514-156246517_1:156102688-156105149 distance:138597;contact 1:156238514-156246517_1:156107184-156114469 distance:131689
chr1:156105353-156105504	1	156105354	156105504	ENSG00000254726	protein_coding	ENST00000532414	156082465	22964.000000	contact 1:156068499-156102687_1:156107184-156114469 distance:25233
chr1:156105353-156105504	1	156105354	156105504	ENSG00000260238	protein_coding	ENST00000490491	156212982	107553.000000	contact 1:156201803-156223485_1:156102688-156105149 distance:108726
chr1:156106728-156106879	1	156106729	156106879	ENSG00000132680	protein_coding	ENST00000368320	155934399	172405.000000	contact 1:155933884-155943019_1:156102688-156105149 distance:165467;contact 1:155933884-155943019_1:156107184-156114469 distance:172375;contact 1:155933884-155943019_1:156105150-156107183 distance:167715
chr1:156106728-156106879	1	156106729	156106879	ENSG00000160781	protein_coding	ENST00000882653	156247918	141114.000000	contact 1:156238514-156246517_1:156102688-156105149 distance:138597;contact 1:156246518-156248688_1:156102688-156105149 distance:143685;contact 1:156238514-156246517_1:156107184-156114469 distance:131689
chr1:156106728-156106879	1	156106729	156106879	ENSG00000160783	protein_coding	ENST00000868456	156212989	106185.000000	contact 1:156201803-156223485_1:156102688-156105149 distance:108726
chr1:156106728-156106879	1	156106729	156106879	ENSG00000160789	protein_coding	ENST00000968784	156106684	120.000000	contact 1:156068499-156102687_1:156107184-156114469 distance:25233
chr1:156106728-156106879	1	156106729	156106879	ENSG00000163467	protein_coding	ENST00000368255	156337314	230510.000000	contact 1:156336006-156347374_1:156107184-156114469 distance:230864
chr1:156106728-156106879	1	156106729	156106879	ENSG00000163468	protein_coding	ENST00000940011	156338353	231549.000000	contact 1:156336006-156347374_1:156107184-156114469 distance:230864
chr1:156106728-156106879	1	156106729	156106879	ENSG00000163472	protein_coding	ENST00000913287	156282996	176192.000000	contact 1:156282348-156283044_1:156102688-156105149 distance:178778;contact 1:156282348-156283044_1:156107184-156114469 distance:171870;contact 1:156282348-156283044_1:156105150-156107183 distance:176530
chr1:156106728-156106879	1	156106729	156106879	ENSG00000173080	protein_coding	ENST00000368318	155941638	165166.000000	contact 1:155933884-155943019_1:156102688-156105149 distance:165467;contact 1:155933884-155943019_1:156107184-156114469 distance:172375;contact 1:155933884-155943019_1:156105150-156107183 distance:167715
chr1:156106728-156106879	1	156106729	156106879	ENSG00000189030	protein_coding	ENST00000339922	156299307	192503.000000	contact 1:156295080-156298860_1:156102688-156105149 distance:193052
chr1:156106728-156106879	1	156106729	156106879	ENSG00000196189	protein_coding	ENST00000872469	156149878	43074.000000	contact 1:156138191-156151524_1:156102688-156105149 distance:40939;contact 1:156138191-156151524_1:156107184-156114469 distance:34031
chr1:156106728-156106879	1	156106729	156106879	ENSG00000198715	protein_coding	ENST00000614643	156295689	188885.000000	contact 1:156295080-156298860_1:156102688-156105149 distance:193052
chr1:156106728-156106879	1	156106729	156106879	ENSG00000198952	protein_coding	ENST00000956493	156282825	176021.000000	contact 1:156282348-156283044_1:156102688-156105149 distance:178778;contact 1:156282348-156283044_1:156107184-156114469 distance:171870;contact 1:156282348-156283044_1:156105150-156107183 distance:176530
chr1:156106728-156106879	1	156106729	156106879	ENSG00000242252	protein_coding	ENST00000368272	156242184	135380.000000	contact 1:156238514-156246517_1:156102688-156105149 distance:138597;contact 1:156238514-156246517_1:156107184-156114469 distance:131689
chr1:156106728-156106879	1	156106729	156106879	ENSG00000254726	protein_coding	ENST00000532414	156082465	24339.000000	contact 1:156068499-156102687_1:156107184-156114469 distance:25233
chr1:156106728-156106879	1	156106729	156106879	ENSG00000260238	protein_coding	ENST00000490491	156212982	106178.000000	contact 1:156201803-156223485_1:156102688-156105149 distance:108726
chr1:156106968-156107119	1	156106969	156107119	ENSG00000132680	protein_coding	ENST00000368320	155934399	172645.000000	contact 1:155933884-155943019_1:156102688-156105149 distance:165467;contact 1:155933884-155943019_1:156107184-156114469 distance:172375;contact 1:155933884-155943019_1:156105150-156107183 distance:167715
chr1:156106968-156107119	1	156106969	156107119	ENSG00000160781	protein_coding	ENST00000882653	156247918	140874.000000	contact 1:156238514-156246517_1:156102688-156105149 distance:138597;contact 1:156246518-156248688_1:156102688-156105149 distance:143685;contact 1:156238514-156246517_1:156107184-156114469 distance:131689
chr1:156106968-156107119	1	156106969	156107119	ENSG00000160783	protein_coding	ENST00000868456	156212989	105945.000000	contact 1:156201803-156223485_1:156102688-156105149 distance:108726
chr1:156106968-156107119	1	156106969	156107119	ENSG00000160789	protein_coding	ENST00000968784	156106684	360.000000	contact 1:156068499-156102687_1:156107184-156114469 distance:25233
chr1:156106968-156107119	1	156106969	156107119	ENSG00000163467	protein_coding	ENST00000368255	156337314	230270.000000	contact 1:156336006-156347374_1:156107184-156114469 distance:230864
chr1:156106968-156107119	1	156106969	156107119	ENSG00000163468	protein_coding	ENST00000940011	156338353	231309.000000	contact 1:156336006-156347374_1:156107184-156114469 distance:230864
chr1:156106968-156107119	1	156106969	156107119	ENSG00000163472	protein_coding	ENST00000913287	156282996	175952.000000	contact 1:156282348-156283044_1:156102688-156105149 distance:178778;contact 1:156282348-156283044_1:156107184-156114469 distance:171870;contact 1:156282348-156283044_1:156105150-156107183 distance:176530
chr1:156106968-156107119	1	156106969	156107119	ENSG00000173080	protein_coding	ENST00000368318	155941638	165406.000000	contact 1:155933884-155943019_1:156102688-156105149 distance:165467;contact 1:155933884-155943019_1:156107184-156114469 distance:172375;contact 1:155933884-155943019_1:156105150-156107183 distance:167715
chr1:156106968-156107119	1	156106969	156107119	ENSG00000189030	protein_coding	ENST00000339922	156299307	192263.000000	contact 1:156295080-156298860_1:156102688-156105149 distance:193052
chr1:156106968-156107119	1	156106969	156107119	ENSG00000196189	protein_coding	ENST00000872469	156149878	42834.000000	contact 1:156138191-156151524_1:156102688-156105149 distance:40939;contact 1:156138191-156151524_1:156107184-156114469 distance:34031
chr1:156106968-156107119	1	156106969	156107119	ENSG00000198715	protein_coding	ENST00000614643	156295689	188645.000000	contact 1:156295080-156298860_1:156102688-156105149 distance:193052
chr1:156106968-156107119	1	156106969	156107119	ENSG00000198952	protein_coding	ENST00000956493	156282825	175781.000000	contact 1:156282348-156283044_1:156102688-156105149 distance:178778;contact 1:156282348-156283044_1:156107184-156114469 distance:171870;contact 1:156282348-156283044_1:156105150-156107183 distance:176530
chr1:156106968-156107119	1	156106969	156107119	ENSG00000242252	protein_coding	ENST00000368272	156242184	135140.000000	contact 1:156238514-156246517_1:156102688-156105149 distance:138597;contact 1:156238514-156246517_1:156107184-156114469 distance:131689
chr1:156106968-156107119	1	156106969	156107119	ENSG00000254726	protein_coding	ENST00000532414	156082465	24579.000000	contact 1:156068499-156102687_1:156107184-156114469 distance:25233
chr1:156106968-156107119	1	156106969	156107119	ENSG00000260238	protein_coding	ENST00000490491	156212982	105938.000000	contact 1:156201803-156223485_1:156102688-156105149 distance:108726
chr1:156108808-156108959	1	156108809	156108959	ENSG00000132680	protein_coding	ENST00000368320	155934399	174485.000000	contact 1:155933884-155943019_1:156102688-156105149 distance:165467;contact 1:155933884-155943019_1:156107184-156114469 distance:172375;contact 1:155933884-155943019_1:156105150-156107183 distance:167715
chr1:156108808-156108959	1	156108809	156108959	ENSG00000160781	protein_coding	ENST00000882653	156247918	139034.000000	contact 1:156238514-156246517_1:156102688-156105149 distance:138597;contact 1:156246518-156248688_1:156102688-156105149 distance:143685;contact 1:156238514-156246517_1:156107184-156114469 distance:131689
chr1:156108808-156108959	1	156108809	156108959	ENSG00000160783	protein_coding	ENST00000868456	156212989	104105.000000	contact 1:156201803-156223485_1:156102688-156105149 distance:108726
chr1:156108808-156108959	1	156108809	156108959	ENSG00000160789	protein_coding	ENST00000968784	156106684	2200.000000	contact 1:156068499-156102687_1:156107184-156114469 distance:25233
chr1:156108808-156108959	1	156108809	156108959	ENSG00000163467	protein_coding	ENST00000368255	156337314	228430.000000	contact 1:156336006-156347374_1:156107184-156114469 distance:230864
chr1:156108808-156108959	1	156108809	156108959	ENSG00000163468	protein_coding	ENST00000940011	156338353	229469.000000	contact 1:156336006-156347374_1:156107184-156114469 distance:230864
chr1:156108808-156108959	1	156108809	156108959	ENSG00000163472	protein_coding	ENST00000913287	156282996	174112.000000	contact 1:156282348-156283044_1:156102688-156105149 distance:178778;contact 1:156282348-156283044_1:156107184-156114469 distance:171870;contact 1:156282348-156283044_1:156105150-156107183 distance:176530
chr1:156108808-156108959	1	156108809	156108959	ENSG00000173080	protein_coding	ENST00000368318	155941638	167246.000000	contact 1:155933884-155943019_1:156102688-156105149 distance:165467;contact 1:155933884-155943019_1:156107184-156114469 distance:172375;contact 1:155933884-155943019_1:156105150-156107183 distance:167715
chr1:156108808-156108959	1	156108809	156108959	ENSG00000189030	protein_coding	ENST00000339922	156299307	190423.000000	contact 1:156295080-156298860_1:156102688-156105149 distance:193052
chr1:156108808-156108959	1	156108809	156108959	ENSG00000196189	protein_coding	ENST00000872469	156149878	40994.000000	contact 1:156138191-156151524_1:156102688-156105149 distance:40939;contact 1:156138191-156151524_1:156107184-156114469 distance:34031
chr1:156108808-156108959	1	156108809	156108959	ENSG00000198715	protein_coding	ENST00000614643	156295689	186805.000000	contact 1:156295080-156298860_1:156102688-156105149 distance:193052
chr1:156108808-156108959	1	156108809	156108959	ENSG00000198952	protein_coding	ENST00000956493	156282825	173941.000000	contact 1:156282348-156283044_1:156102688-156105149 distance:178778;contact 1:156282348-156283044_1:156107184-156114469 distance:171870;contact 1:156282348-156283044_1:156105150-156107183 distance:176530
chr1:156108808-156108959	1	156108809	156108959	ENSG00000242252	protein_coding	ENST00000368272	156242184	133300.000000	contact 1:156238514-156246517_1:156102688-156105149 distance:138597;contact 1:156238514-156246517_1:156107184-156114469 distance:131689
chr1:156108808-156108959	1	156108809	156108959	ENSG00000254726	protein_coding	ENST00000532414	156082465	26419.000000	contact 1:156068499-156102687_1:156107184-156114469 distance:25233
chr1:156108808-156108959	1	156108809	156108959	ENSG00000260238	protein_coding	ENST00000490491	156212982	104098.000000	contact 1:156201803-156223485_1:156102688-156105149 distance:108726
chr1:156111488-156111639	1	156111489	156111639	ENSG00000132680	protein_coding	ENST00000368320	155934399	177165.000000	contact 1:155933884-155943019_1:156105150-156107183 distance:167715;contact 1:155933884-155943019_1:156107184-156114469 distance:172375
chr1:156111488-156111639	1	156111489	156111639	ENSG00000160781	protein_coding	ENST00000882653	156247918	136354.000000	contact 1:156238514-156246517_1:156114516-156123070 distance:123722;contact 1:156238514-156246517_1:156107184-156114469 distance:131689
chr1:156111488-156111639	1	156111489	156111639	ENSG00000160789	protein_coding	ENST00000968784	156106684	4880.000000	contact 1:156068499-156102687_1:156114516-156123070 distance:33200;contact 1:156068499-156102687_1:156107184-156114469 distance:25233
chr1:156111488-156111639	1	156111489	156111639	ENSG00000163467	protein_coding	ENST00000368255	156337314	225750.000000	contact 1:156336006-156347374_1:156107184-156114469 distance:230864
chr1:156111488-156111639	1	156111489	156111639	ENSG00000163468	protein_coding	ENST00000940011	156338353	226789.000000	contact 1:156336006-156347374_1:156107184-156114469 distance:230864
chr1:156111488-156111639	1	156111489	156111639	ENSG00000163472	protein_coding	ENST00000913287	156282996	171432.000000	contact 1:156282348-156283044_1:156105150-156107183 distance:176530;contact 1:156282348-156283044_1:156114516-156123070 distance:163903;contact 1:156282348-156283044_1:156107184-156114469 distance:171870
chr1:156111488-156111639	1	156111489	156111639	ENSG00000173080	protein_coding	ENST00000368318	155941638	169926.000000	contact 1:155933884-155943019_1:156105150-156107183 distance:167715;contact 1:155933884-155943019_1:156107184-156114469 distance:172375
chr1:156111488-156111639	1	156111489	156111639	ENSG00000196189	protein_coding	ENST00000872469	156149878	38314.000000	contact 1:156138191-156151524_1:156107184-156114469 distance:34031
chr1:156111488-156111639	1	156111489	156111639	ENSG00000198952	protein_coding	ENST00000956493	156282825	171261.000000	contact 1:156282348-156283044_1:156105150-156107183 distance:176530;contact 1:156282348-156283044_1:156114516-156123070 distance:163903;contact 1:156282348-156283044_1:156107184-156114469 distance:171870
chr1:156111488-156111639	1	156111489	156111639	ENSG00000242252	protein_coding	ENST00000368272	156242184	130620.000000	contact 1:156238514-156246517_1:156114516-156123070 distance:123722;contact 1:156238514-156246517_1:156107184-156114469 distance:131689
chr1:156111488-156111639	1	156111489	156111639	ENSG00000254726	protein_coding	ENST00000532414	156082465	29099.000000	contact 1:156068499-156102687_1:156114516-156123070 distance:33200;contact 1:156068499-156102687_1:156107184-156114469 distance:25233
chr1:156113928-156114079	1	156113929	156114079	ENSG00000132680	protein_coding	ENST00000368320	155934399	179605.000000	contact 1:155933884-155943019_1:156107184-156114469 distance:172375
chr1:156113928-156114079	1	156113929	156114079	ENSG00000160781	protein_coding	ENST00000882653	156247918	133914.000000	contact 1:156238514-156246517_1:156107184-156114469 distance:131689;contact 1:156238514-156246517_1:156114516-156123070 distance:123722
chr1:156113928-156114079	1	156113929	156114079	ENSG00000160789	protein_coding	ENST00000968784	156106684	7320.000000	contact 1:156068499-156102687_1:156107184-156114469 distance:25233;contact 1:156068499-156102687_1:156114516-156123070 distance:33200
chr1:156113928-156114079	1	156113929	156114079	ENSG00000163467	protein_coding	ENST00000368255	156337314	223310.000000	contact 1:156336006-156347374_1:156107184-156114469 distance:230864
chr1:156113928-156114079	1	156113929	156114079	ENSG00000163468	protein_coding	ENST00000940011	156338353	224349.000000	contact 1:156336006-156347374_1:156107184-156114469 distance:230864
chr1:156113928-156114079	1	156113929	156114079	ENSG00000163472	protein_coding	ENST00000913287	156282996	168992.000000	contact 1:156282348-156283044_1:156107184-156114469 distance:171870;contact 1:156282348-156283044_1:156114516-156123070 distance:163903
chr1:156113928-156114079	1	156113929	156114079	ENSG00000173080	protein_coding	ENST00000368318	155941638	172366.000000	contact 1:155933884-155943019_1:156107184-156114469 distance:172375
chr1:156113928-156114079	1	156113929	156114079	ENSG00000196189	protein_coding	ENST00000872469	156149878	35874.000000	contact 1:156138191-156151524_1:156107184-156114469 distance:34031
chr1:156113928-156114079	1	156113929	156114079	ENSG00000198952	protein_coding	ENST00000956493	156282825	168821.000000	contact 1:156282348-156283044_1:156107184-156114469 distance:171870;contact 1:156282348-156283044_1:156114516-156123070 distance:163903
chr1:156113928-156114079	1	156113929	156114079	ENSG00000242252	protein_coding	ENST00000368272	156242184	128180.000000	contact 1:156238514-156246517_1:156107184-156114469 distance:131689;contact 1:156238514-156246517_1:156114516-156123070 distance:123722
chr1:156113928-156114079	1	156113929	156114079	ENSG00000254726	protein_coding	ENST00000532414	156082465	31539.000000	contact 1:156068499-156102687_1:156107184-156114469 distance:25233;contact 1:156068499-156102687_1:156114516-156123070 distance:33200
chr1:156114893-156115044	1	156114894	156115044	ENSG00000132680	protein_coding	ENST00000368320	155934399	180570.000000	contact 1:155933884-155943019_1:156107184-156114469 distance:172375
chr1:156114893-156115044	1	156114894	156115044	ENSG00000160781	protein_coding	ENST00000882653	156247918	132949.000000	contact 1:156238514-156246517_1:156107184-156114469 distance:131689;contact 1:156238514-156246517_1:156114516-156123070 distance:123722
chr1:156114893-156115044	1	156114894	156115044	ENSG00000160789	protein_coding	ENST00000968784	156106684	8285.000000	contact 1:156068499-156102687_1:156107184-156114469 distance:25233;contact 1:156068499-156102687_1:156114516-156123070 distance:33200
chr1:156114893-156115044	1	156114894	156115044	ENSG00000163467	protein_coding	ENST00000368255	156337314	222345.000000	contact 1:156336006-156347374_1:156107184-156114469 distance:230864
chr1:156114893-156115044	1	156114894	156115044	ENSG00000163468	protein_coding	ENST00000940011	156338353	223384.000000	contact 1:156336006-156347374_1:156107184-156114469 distance:230864
chr1:156114893-156115044	1	156114894	156115044	ENSG00000163472	protein_coding	ENST00000913287	156282996	168027.000000	contact 1:156282348-156283044_1:156107184-156114469 distance:171870;contact 1:156282348-156283044_1:156114516-156123070 distance:163903
chr1:156114893-156115044	1	156114894	156115044	ENSG00000173080	protein_coding	ENST00000368318	155941638	173331.000000	contact 1:155933884-155943019_1:156107184-156114469 distance:172375
chr1:156114893-156115044	1	156114894	156115044	ENSG00000196189	protein_coding	ENST00000872469	156149878	34909.000000	contact 1:156138191-156151524_1:156107184-156114469 distance:34031
chr1:156114893-156115044	1	156114894	156115044	ENSG00000198952	protein_coding	ENST00000956493	156282825	167856.000000	contact 1:156282348-156283044_1:156107184-156114469 distance:171870;contact 1:156282348-156283044_1:156114516-156123070 distance:163903
chr1:156114893-156115044	1	156114894	156115044	ENSG00000242252	protein_coding	ENST00000368272	156242184	127215.000000	contact 1:156238514-156246517_1:156107184-156114469 distance:131689;contact 1:156238514-156246517_1:156114516-156123070 distance:123722
chr1:156114893-156115044	1	156114894	156115044	ENSG00000254726	protein_coding	ENST00000532414	156082465	32504.000000	contact 1:156068499-156102687_1:156107184-156114469 distance:25233;contact 1:156068499-156102687_1:156114516-156123070 distance:33200
chr1:156115073-156115224	1	156115074	156115224	ENSG00000132680	protein_coding	ENST00000368320	155934399	180750.000000	contact 1:155933884-155943019_1:156107184-156114469 distance:172375
chr1:156115073-156115224	1	156115074	156115224	ENSG00000160781	protein_coding	ENST00000882653	156247918	132769.000000	contact 1:156238514-156246517_1:156107184-156114469 distance:131689;contact 1:156238514-156246517_1:156114516-156123070 distance:123722
chr1:156115073-156115224	1	156115074	156115224	ENSG00000160789	protein_coding	ENST00000968784	156106684	8465.000000	contact 1:156068499-156102687_1:156107184-156114469 distance:25233;contact 1:156068499-156102687_1:156114516-156123070 distance:33200
chr1:156115073-156115224	1	156115074	156115224	ENSG00000163467	protein_coding	ENST00000368255	156337314	222165.000000	contact 1:156336006-156347374_1:156107184-156114469 distance:230864
chr1:156115073-156115224	1	156115074	156115224	ENSG00000163468	protein_coding	ENST00000940011	156338353	223204.000000	contact 1:156336006-156347374_1:156107184-156114469 distance:230864
chr1:156115073-156115224	1	156115074	156115224	ENSG00000163472	protein_coding	ENST00000913287	156282996	167847.000000	contact 1:156282348-156283044_1:156107184-156114469 distance:171870;contact 1:156282348-156283044_1:156114516-156123070 distance:163903
chr1:156115073-156115224	1	156115074	156115224	ENSG00000173080	protein_coding	ENST00000368318	155941638	173511.000000	contact 1:155933884-155943019_1:156107184-156114469 distance:172375
chr1:156115073-156115224	1	156115074	156115224	ENSG00000196189	protein_coding	ENST00000872469	156149878	34729.000000	contact 1:156138191-156151524_1:156107184-156114469 distance:34031
chr1:156115073-156115224	1	156115074	156115224	ENSG00000198952	protein_coding	ENST00000956493	156282825	167676.000000	contact 1:156282348-156283044_1:156107184-156114469 distance:171870;contact 1:156282348-156283044_1:156114516-156123070 distance:163903
chr1:156115073-156115224	1	156115074	156115224	ENSG00000242252	protein_coding	ENST00000368272	156242184	127035.000000	contact 1:156238514-156246517_1:156107184-156114469 distance:131689;contact 1:156238514-156246517_1:156114516-156123070 distance:123722
chr1:156115073-156115224	1	156115074	156115224	ENSG00000254726	protein_coding	ENST00000532414	156082465	32684.000000	contact 1:156068499-156102687_1:156107184-156114469 distance:25233;contact 1:156068499-156102687_1:156114516-156123070 distance:33200
chr1:156115248-156115399	1	156115249	156115399	ENSG00000132680	protein_coding	ENST00000368320	155934399	180925.000000	contact 1:155933884-155943019_1:156107184-156114469 distance:172375
chr1:156115248-156115399	1	156115249	156115399	ENSG00000160781	protein_coding	ENST00000882653	156247918	132594.000000	contact 1:156238514-156246517_1:156107184-156114469 distance:131689;contact 1:156238514-156246517_1:156114516-156123070 distance:123722
chr1:156115248-156115399	1	156115249	156115399	ENSG00000160789	protein_coding	ENST00000968784	156106684	8640.000000	contact 1:156068499-156102687_1:156107184-156114469 distance:25233;contact 1:156068499-156102687_1:156114516-156123070 distance:33200
chr1:156115248-156115399	1	156115249	156115399	ENSG00000163467	protein_coding	ENST00000368255	156337314	221990.000000	contact 1:156336006-156347374_1:156107184-156114469 distance:230864
chr1:156115248-156115399	1	156115249	156115399	ENSG00000163468	protein_coding	ENST00000940011	156338353	223029.000000	contact 1:156336006-156347374_1:156107184-156114469 distance:230864
chr1:156115248-156115399	1	156115249	156115399	ENSG00000163472	protein_coding	ENST00000913287	156282996	167672.000000	contact 1:156282348-156283044_1:156107184-156114469 distance:171870;contact 1:156282348-156283044_1:156114516-156123070 distance:163903
chr1:156115248-156115399	1	156115249	156115399	ENSG00000173080	protein_coding	ENST00000368318	155941638	173686.000000	contact 1:155933884-155943019_1:156107184-156114469 distance:172375
chr1:156115248-156115399	1	156115249	156115399	ENSG00000196189	protein_coding	ENST00000872469	156149878	34554.000000	contact 1:156138191-156151524_1:156107184-156114469 distance:34031
chr1:156115248-156115399	1	156115249	156115399	ENSG00000198952	protein_coding	ENST00000956493	156282825	167501.000000	contact 1:156282348-156283044_1:156107184-156114469 distance:171870;contact 1:156282348-156283044_1:156114516-156123070 distance:163903
chr1:156115248-156115399	1	156115249	156115399	ENSG00000242252	protein_coding	ENST00000368272	156242184	126860.000000	contact 1:156238514-156246517_1:156107184-156114469 distance:131689;contact 1:156238514-156246517_1:156114516-156123070 distance:123722
chr1:156115248-156115399	1	156115249	156115399	ENSG00000254726	protein_coding	ENST00000532414	156082465	32859.000000	contact 1:156068499-156102687_1:156107184-156114469 distance:25233;contact 1:156068499-156102687_1:156114516-156123070 distance:33200
chr1:156115513-156115664	1	156115514	156115664	ENSG00000132680	protein_coding	ENST00000368320	155934399	181190.000000	contact 1:155933884-155943019_1:156107184-156114469 distance:172375
chr1:156115513-156115664	1	156115514	156115664	ENSG00000160781	protein_coding	ENST00000882653	156247918	132329.000000	contact 1:156238514-156246517_1:156107184-156114469 distance:131689;contact 1:156238514-156246517_1:156114516-156123070 distance:123722
chr1:156115513-156115664	1	156115514	156115664	ENSG00000160789	protein_coding	ENST00000968784	156106684	8905.000000	contact 1:156068499-156102687_1:156107184-156114469 distance:25233;contact 1:156068499-156102687_1:156114516-156123070 distance:33200
chr1:156115513-156115664	1	156115514	156115664	ENSG00000163467	protein_coding	ENST00000368255	156337314	221725.000000	contact 1:156336006-156347374_1:156107184-156114469 distance:230864
chr1:156115513-156115664	1	156115514	156115664	ENSG00000163468	protein_coding	ENST00000940011	156338353	222764.000000	contact 1:156336006-156347374_1:156107184-156114469 distance:230864
chr1:156115513-156115664	1	156115514	156115664	ENSG00000163472	protein_coding	ENST00000913287	156282996	167407.000000	contact 1:156282348-156283044_1:156107184-156114469 distance:171870;contact 1:156282348-156283044_1:156114516-156123070 distance:163903
chr1:156115513-156115664	1	156115514	156115664	ENSG00000173080	protein_coding	ENST00000368318	155941638	173951.000000	contact 1:155933884-155943019_1:156107184-156114469 distance:172375
chr1:156115513-156115664	1	156115514	156115664	ENSG00000196189	protein_coding	ENST00000872469	156149878	34289.000000	contact 1:156138191-156151524_1:156107184-156114469 distance:34031
chr1:156115513-156115664	1	156115514	156115664	ENSG00000198952	protein_coding	ENST00000956493	156282825	167236.000000	contact 1:156282348-156283044_1:156107184-156114469 distance:171870;contact 1:156282348-156283044_1:156114516-156123070 distance:163903
chr1:156115513-156115664	1	156115514	156115664	ENSG00000242252	protein_coding	ENST00000368272	156242184	126595.000000	contact 1:156238514-156246517_1:156107184-156114469 distance:131689;contact 1:156238514-156246517_1:156114516-156123070 distance:123722
chr1:156115513-156115664	1	156115514	156115664	ENSG00000254726	protein_coding	ENST00000532414	156082465	33124.000000	contact 1:156068499-156102687_1:156107184-156114469 distance:25233;contact 1:156068499-156102687_1:156114516-156123070 distance:33200
chr1:156115668-156115819	1	156115669	156115819	ENSG00000132680	protein_coding	ENST00000368320	155934399	181345.000000	contact 1:155933884-155943019_1:156107184-156114469 distance:172375
chr1:156115668-156115819	1	156115669	156115819	ENSG00000160781	protein_coding	ENST00000882653	156247918	132174.000000	contact 1:156238514-156246517_1:156107184-156114469 distance:131689;contact 1:156238514-156246517_1:156114516-156123070 distance:123722
chr1:156115668-156115819	1	156115669	156115819	ENSG00000160789	protein_coding	ENST00000968784	156106684	9060.000000	contact 1:156068499-156102687_1:156107184-156114469 distance:25233;contact 1:156068499-156102687_1:156114516-156123070 distance:33200
chr1:156115668-156115819	1	156115669	156115819	ENSG00000163467	protein_coding	ENST00000368255	156337314	221570.000000	contact 1:156336006-156347374_1:156107184-156114469 distance:230864
chr1:156115668-156115819	1	156115669	156115819	ENSG00000163468	protein_coding	ENST00000940011	156338353	222609.000000	contact 1:156336006-156347374_1:156107184-156114469 distance:230864
chr1:156115668-156115819	1	156115669	156115819	ENSG00000163472	protein_coding	ENST00000913287	156282996	167252.000000	contact 1:156282348-156283044_1:156107184-156114469 distance:171870;contact 1:156282348-156283044_1:156114516-156123070 distance:163903
chr1:156115668-156115819	1	156115669	156115819	ENSG00000173080	protein_coding	ENST00000368318	155941638	174106.000000	contact 1:155933884-155943019_1:156107184-156114469 distance:172375
chr1:156115668-156115819	1	156115669	156115819	ENSG00000196189	protein_coding	ENST00000872469	156149878	34134.000000	contact 1:156138191-156151524_1:156107184-156114469 distance:34031
chr1:156115668-156115819	1	156115669	156115819	ENSG00000198952	protein_coding	ENST00000956493	156282825	167081.000000	contact 1:156282348-156283044_1:156107184-156114469 distance:171870;contact 1:156282348-156283044_1:156114516-156123070 distance:163903
chr1:156115668-156115819	1	156115669	156115819	ENSG00000242252	protein_coding	ENST00000368272	156242184	126440.000000	contact 1:156238514-156246517_1:156107184-156114469 distance:131689;contact 1:156238514-156246517_1:156114516-156123070 distance:123722
chr1:156115668-156115819	1	156115669	156115819	ENSG00000254726	protein_coding	ENST00000532414	156082465	33279.000000	contact 1:156068499-156102687_1:156107184-156114469 distance:25233;contact 1:156068499-156102687_1:156114516-156123070 distance:33200
chr1:156115968-156116119	1	156115969	156116119	ENSG00000132680	protein_coding	ENST00000368320	155934399	181645.000000	contact 1:155933884-155943019_1:156107184-156114469 distance:172375
chr1:156115968-156116119	1	156115969	156116119	ENSG00000160781	protein_coding	ENST00000882653	156247918	131874.000000	contact 1:156238514-156246517_1:156107184-156114469 distance:131689;contact 1:156238514-156246517_1:156114516-156123070 distance:123722
chr1:156115968-156116119	1	156115969	156116119	ENSG00000160789	protein_coding	ENST00000968784	156106684	9360.000000	contact 1:156068499-156102687_1:156107184-156114469 distance:25233;contact 1:156068499-156102687_1:156114516-156123070 distance:33200
chr1:156115968-156116119	1	156115969	156116119	ENSG00000163467	protein_coding	ENST00000368255	156337314	221270.000000	contact 1:156336006-156347374_1:156107184-156114469 distance:230864
chr1:156115968-156116119	1	156115969	156116119	ENSG00000163468	protein_coding	ENST00000940011	156338353	222309.000000	contact 1:156336006-156347374_1:156107184-156114469 distance:230864
chr1:156115968-156116119	1	156115969	156116119	ENSG00000163472	protein_coding	ENST00000913287	156282996	166952.000000	contact 1:156282348-156283044_1:156107184-156114469 distance:171870;contact 1:156282348-156283044_1:156114516-156123070 distance:163903
chr1:156115968-156116119	1	156115969	156116119	ENSG00000173080	protein_coding	ENST00000368318	155941638	174406.000000	contact 1:155933884-155943019_1:156107184-156114469 distance:172375
chr1:156115968-156116119	1	156115969	156116119	ENSG00000196189	protein_coding	ENST00000872469	156149878	33834.000000	contact 1:156138191-156151524_1:156107184-156114469 distance:34031
chr1:156115968-156116119	1	156115969	156116119	ENSG00000198952	protein_coding	ENST00000956493	156282825	166781.000000	contact 1:156282348-156283044_1:156107184-156114469 distance:171870;contact 1:156282348-156283044_1:156114516-156123070 distance:163903
chr1:156115968-156116119	1	156115969	156116119	ENSG00000242252	protein_coding	ENST00000368272	156242184	126140.000000	contact 1:156238514-156246517_1:156107184-156114469 distance:131689;contact 1:156238514-156246517_1:156114516-156123070 distance:123722
chr1:156115968-156116119	1	156115969	156116119	ENSG00000254726	protein_coding	ENST00000532414	156082465	33579.000000	contact 1:156068499-156102687_1:156107184-156114469 distance:25233;contact 1:156068499-156102687_1:156114516-156123070 distance:33200
chr1:156116188-156116339	1	156116189	156116339	ENSG00000132680	protein_coding	ENST00000368320	155934399	181865.000000	contact 1:155933884-155943019_1:156107184-156114469 distance:172375
chr1:156116188-156116339	1	156116189	156116339	ENSG00000160781	protein_coding	ENST00000882653	156247918	131654.000000	contact 1:156238514-156246517_1:156107184-156114469 distance:131689;contact 1:156238514-156246517_1:156114516-156123070 distance:123722
chr1:156116188-156116339	1	156116189	156116339	ENSG00000160789	protein_coding	ENST00000968784	156106684	9580.000000	contact 1:156068499-156102687_1:156107184-156114469 distance:25233;contact 1:156068499-156102687_1:156114516-156123070 distance:33200
chr1:156116188-156116339	1	156116189	156116339	ENSG00000163467	protein_coding	ENST00000368255	156337314	221050.000000	contact 1:156336006-156347374_1:156107184-156114469 distance:230864
chr1:156116188-156116339	1	156116189	156116339	ENSG00000163468	protein_coding	ENST00000940011	156338353	222089.000000	contact 1:156336006-156347374_1:156107184-156114469 distance:230864
chr1:156116188-156116339	1	156116189	156116339	ENSG00000163472	protein_coding	ENST00000913287	156282996	166732.000000	contact 1:156282348-156283044_1:156107184-156114469 distance:171870;contact 1:156282348-156283044_1:156114516-156123070 distance:163903
chr1:156116188-156116339	1	156116189	156116339	ENSG00000173080	protein_coding	ENST00000368318	155941638	174626.000000	contact 1:155933884-155943019_1:156107184-156114469 distance:172375
chr1:156116188-156116339	1	156116189	156116339	ENSG00000196189	protein_coding	ENST00000872469	156149878	33614.000000	contact 1:156138191-156151524_1:156107184-156114469 distance:34031
chr1:156116188-156116339	1	156116189	156116339	ENSG00000198952	protein_coding	ENST00000956493	156282825	166561.000000	contact 1:156282348-156283044_1:156107184-156114469 distance:171870;contact 1:156282348-156283044_1:156114516-156123070 distance:163903
chr1:156116188-156116339	1	156116189	156116339	ENSG00000242252	protein_coding	ENST00000368272	156242184	125920.000000	contact 1:156238514-156246517_1:156107184-156114469 distance:131689;contact 1:156238514-156246517_1:156114516-156123070 distance:123722
chr1:156116188-156116339	1	156116189	156116339	ENSG00000254726	protein_coding	ENST00000532414	156082465	33799.000000	contact 1:156068499-156102687_1:156107184-156114469 distance:25233;contact 1:156068499-156102687_1:156114516-156123070 distance:33200
chr1:156116428-156116579	1	156116429	156116579	ENSG00000132680	protein_coding	ENST00000368320	155934399	182105.000000	contact 1:155933884-155943019_1:156107184-156114469 distance:172375
chr1:156116428-156116579	1	156116429	156116579	ENSG00000160781	protein_coding	ENST00000882653	156247918	131414.000000	contact 1:156238514-156246517_1:156107184-156114469 distance:131689;contact 1:156238514-156246517_1:156114516-156123070 distance:123722
chr1:156116428-156116579	1	156116429	156116579	ENSG00000160789	protein_coding	ENST00000968784	156106684	9820.000000	contact 1:156068499-156102687_1:156107184-156114469 distance:25233;contact 1:156068499-156102687_1:156114516-156123070 distance:33200
chr1:156116428-156116579	1	156116429	156116579	ENSG00000163467	protein_coding	ENST00000368255	156337314	220810.000000	contact 1:156336006-156347374_1:156107184-156114469 distance:230864
chr1:156116428-156116579	1	156116429	156116579	ENSG00000163468	protein_coding	ENST00000940011	156338353	221849.000000	contact 1:156336006-156347374_1:156107184-156114469 distance:230864
chr1:156116428-156116579	1	156116429	156116579	ENSG00000163472	protein_coding	ENST00000913287	156282996	166492.000000	contact 1:156282348-156283044_1:156107184-156114469 distance:171870;contact 1:156282348-156283044_1:156114516-156123070 distance:163903
chr1:156116428-156116579	1	156116429	156116579	ENSG00000173080	protein_coding	ENST00000368318	155941638	174866.000000	contact 1:155933884-155943019_1:156107184-156114469 distance:172375
chr1:156116428-156116579	1	156116429	156116579	ENSG00000196189	protein_coding	ENST00000872469	156149878	33374.000000	contact 1:156138191-156151524_1:156107184-156114469 distance:34031
chr1:156116428-156116579	1	156116429	156116579	ENSG00000198952	protein_coding	ENST00000956493	156282825	166321.000000	contact 1:156282348-156283044_1:156107184-156114469 distance:171870;contact 1:156282348-156283044_1:156114516-156123070 distance:163903
chr1:156116428-156116579	1	156116429	156116579	ENSG00000242252	protein_coding	ENST00000368272	156242184	125680.000000	contact 1:156238514-156246517_1:156107184-156114469 distance:131689;contact 1:156238514-156246517_1:156114516-156123070 distance:123722
chr1:156116428-156116579	1	156116429	156116579	ENSG00000254726	protein_coding	ENST00000532414	156082465	34039.000000	contact 1:156068499-156102687_1:156107184-156114469 distance:25233;contact 1:156068499-156102687_1:156114516-156123070 distance:33200
chr1:156116848-156116999	1	156116849	156116999	ENSG00000132680	protein_coding	ENST00000368320	155934399	182525.000000	contact 1:155933884-155943019_1:156107184-156114469 distance:172375
chr1:156116848-156116999	1	156116849	156116999	ENSG00000160781	protein_coding	ENST00000882653	156247918	130994.000000	contact 1:156238514-156246517_1:156107184-156114469 distance:131689;contact 1:156238514-156246517_1:156114516-156123070 distance:123722
chr1:156116848-156116999	1	156116849	156116999	ENSG00000160789	protein_coding	ENST00000968784	156106684	10240.000000	contact 1:156068499-156102687_1:156107184-156114469 distance:25233;contact 1:156068499-156102687_1:156114516-156123070 distance:33200
chr1:156116848-156116999	1	156116849	156116999	ENSG00000163467	protein_coding	ENST00000368255	156337314	220390.000000	contact 1:156336006-156347374_1:156107184-156114469 distance:230864
chr1:156116848-156116999	1	156116849	156116999	ENSG00000163468	protein_coding	ENST00000940011	156338353	221429.000000	contact 1:156336006-156347374_1:156107184-156114469 distance:230864
chr1:156116848-156116999	1	156116849	156116999	ENSG00000163472	protein_coding	ENST00000913287	156282996	166072.000000	contact 1:156282348-156283044_1:156107184-156114469 distance:171870;contact 1:156282348-156283044_1:156114516-156123070 distance:163903
chr1:156116848-156116999	1	156116849	156116999	ENSG00000173080	protein_coding	ENST00000368318	155941638	175286.000000	contact 1:155933884-155943019_1:156107184-156114469 distance:172375
chr1:156116848-156116999	1	156116849	156116999	ENSG00000196189	protein_coding	ENST00000872469	156149878	32954.000000	contact 1:156138191-156151524_1:156107184-156114469 distance:34031
chr1:156116848-156116999	1	156116849	156116999	ENSG00000198952	protein_coding	ENST00000956493	156282825	165901.000000	contact 1:156282348-156283044_1:156107184-156114469 distance:171870;contact 1:156282348-156283044_1:156114516-156123070 distance:163903
chr1:156116848-156116999	1	156116849	156116999	ENSG00000242252	protein_coding	ENST00000368272	156242184	125260.000000	contact 1:156238514-156246517_1:156107184-156114469 distance:131689;contact 1:156238514-156246517_1:156114516-156123070 distance:123722
chr1:156116848-156116999	1	156116849	156116999	ENSG00000254726	protein_coding	ENST00000532414	156082465	34459.000000	contact 1:156068499-156102687_1:156107184-156114469 distance:25233;contact 1:156068499-156102687_1:156114516-156123070 distance:33200
chr1:156117808-156117959	1	156117809	156117959	ENSG00000132680	protein_coding	ENST00000368320	155934399	183485.000000	contact 1:155933884-155943019_1:156107184-156114469 distance:172375
chr1:156117808-156117959	1	156117809	156117959	ENSG00000160781	protein_coding	ENST00000882653	156247918	130034.000000	contact 1:156238514-156246517_1:156107184-156114469 distance:131689;contact 1:156238514-156246517_1:156114516-156123070 distance:123722
chr1:156117808-156117959	1	156117809	156117959	ENSG00000160789	protein_coding	ENST00000968784	156106684	11200.000000	contact 1:156068499-156102687_1:156107184-156114469 distance:25233;contact 1:156068499-156102687_1:156114516-156123070 distance:33200
chr1:156117808-156117959	1	156117809	156117959	ENSG00000163467	protein_coding	ENST00000368255	156337314	219430.000000	contact 1:156336006-156347374_1:156107184-156114469 distance:230864
chr1:156117808-156117959	1	156117809	156117959	ENSG00000163468	protein_coding	ENST00000940011	156338353	220469.000000	contact 1:156336006-156347374_1:156107184-156114469 distance:230864
chr1:156117808-156117959	1	156117809	156117959	ENSG00000163472	protein_coding	ENST00000913287	156282996	165112.000000	contact 1:156282348-156283044_1:156107184-156114469 distance:171870;contact 1:156282348-156283044_1:156114516-156123070 distance:163903
chr1:156117808-156117959	1	156117809	156117959	ENSG00000173080	protein_coding	ENST00000368318	155941638	176246.000000	contact 1:155933884-155943019_1:156107184-156114469 distance:172375
chr1:156117808-156117959	1	156117809	156117959	ENSG00000196189	protein_coding	ENST00000872469	156149878	31994.000000	contact 1:156138191-156151524_1:156107184-156114469 distance:34031
chr1:156117808-156117959	1	156117809	156117959	ENSG00000198952	protein_coding	ENST00000956493	156282825	164941.000000	contact 1:156282348-156283044_1:156107184-156114469 distance:171870;contact 1:156282348-156283044_1:156114516-156123070 distance:163903
chr1:156117808-156117959	1	156117809	156117959	ENSG00000242252	protein_coding	ENST00000368272	156242184	124300.000000	contact 1:156238514-156246517_1:156107184-156114469 distance:131689;contact 1:156238514-156246517_1:156114516-156123070 distance:123722
chr1:156117808-156117959	1	156117809	156117959	ENSG00000254726	protein_coding	ENST00000532414	156082465	35419.000000	contact 1:156068499-156102687_1:156107184-156114469 distance:25233;contact 1:156068499-156102687_1:156114516-156123070 distance:33200
chr1:156117988-156118139	1	156117989	156118139	ENSG00000116586	protein_coding	ENST00000871951	156054784	63280.000000	contact 1:156041392-156055887_1:156123071-156129802 distance:77797
chr1:156117988-156118139	1	156117989	156118139	ENSG00000132680	protein_coding	ENST00000368320	155934399	183665.000000	contact 1:155933884-155943019_1:156107184-156114469 distance:172375;contact 1:155933884-155943019_1:156123071-156129802 distance:187985
chr1:156117988-156118139	1	156117989	156118139	ENSG00000160781	protein_coding	ENST00000882653	156247918	129854.000000	contact 1:156238514-156246517_1:156107184-156114469 distance:131689;contact 1:156238514-156246517_1:156123071-156129802 distance:116079;contact 1:156246518-156248688_1:156123071-156129802 distance:121167;contact 1:156238514-156246517_1:156114516-156123070 distance:123722
chr1:156117988-156118139	1	156117989	156118139	ENSG00000160783	protein_coding	ENST00000868456	156212989	94925.000000	contact 1:156201803-156223485_1:156123071-156129802 distance:86208
chr1:156117988-156118139	1	156117989	156118139	ENSG00000160789	protein_coding	ENST00000968784	156106684	11380.000000	contact 1:156068499-156102687_1:156107184-156114469 distance:25233;contact 1:156068499-156102687_1:156123071-156129802 distance:40843;contact 1:156068499-156102687_1:156114516-156123070 distance:33200
chr1:156117988-156118139	1	156117989	156118139	ENSG00000160803	protein_coding	ENST00000368309	156053798	64266.000000	contact 1:156041392-156055887_1:156123071-156129802 distance:77797
chr1:156117988-156118139	1	156117989	156118139	ENSG00000163467	protein_coding	ENST00000368255	156337314	219250.000000	contact 1:156336006-156347374_1:156107184-156114469 distance:230864;contact 1:156336006-156347374_1:156123071-156129802 distance:215254
chr1:156117988-156118139	1	156117989	156118139	ENSG00000163468	protein_coding	ENST00000940011	156338353	220289.000000	contact 1:156336006-156347374_1:156107184-156114469 distance:230864;contact 1:156336006-156347374_1:156123071-156129802 distance:215254
chr1:156117988-156118139	1	156117989	156118139	ENSG00000163472	protein_coding	ENST00000913287	156282996	164932.000000	contact 1:156282348-156283044_1:156107184-156114469 distance:171870;contact 1:156282348-156283044_1:156123071-156129802 distance:156260;contact 1:156282348-156283044_1:156114516-156123070 distance:163903
chr1:156117988-156118139	1	156117989	156118139	ENSG00000173080	protein_coding	ENST00000368318	155941638	176426.000000	contact 1:155933884-155943019_1:156107184-156114469 distance:172375;contact 1:155933884-155943019_1:156123071-156129802 distance:187985
chr1:156117988-156118139	1	156117989	156118139	ENSG00000189030	protein_coding	ENST00000339922	156299307	181243.000000	contact 1:156295080-156298860_1:156123071-156129802 distance:170534
chr1:156117988-156118139	1	156117989	156118139	ENSG00000196189	protein_coding	ENST00000872469	156149878	31814.000000	contact 1:156138191-156151524_1:156107184-156114469 distance:34031
chr1:156117988-156118139	1	156117989	156118139	ENSG00000198715	protein_coding	ENST00000614643	156295689	177625.000000	contact 1:156295080-156298860_1:156123071-156129802 distance:170534
chr1:156117988-156118139	1	156117989	156118139	ENSG00000198952	protein_coding	ENST00000956493	156282825	164761.000000	contact 1:156282348-156283044_1:156107184-156114469 distance:171870;contact 1:156282348-156283044_1:156123071-156129802 distance:156260;contact 1:156282348-156283044_1:156114516-156123070 distance:163903
chr1:156117988-156118139	1	156117989	156118139	ENSG00000242252	protein_coding	ENST00000368272	156242184	124120.000000	contact 1:156238514-156246517_1:156107184-156114469 distance:131689;contact 1:156238514-156246517_1:156123071-156129802 distance:116079;contact 1:156238514-156246517_1:156114516-156123070 distance:123722
chr1:156117988-156118139	1	156117989	156118139	ENSG00000254726	protein_coding	ENST00000532414	156082465	35599.000000	contact 1:156068499-156102687_1:156107184-156114469 distance:25233;contact 1:156068499-156102687_1:156123071-156129802 distance:40843;contact 1:156068499-156102687_1:156114516-156123070 distance:33200
chr1:156117988-156118139	1	156117989	156118139	ENSG00000260238	protein_coding	ENST00000490491	156212982	94918.000000	contact 1:156201803-156223485_1:156123071-156129802 distance:86208
chr1:156118308-156118459	1	156118309	156118459	ENSG00000116586	protein_coding	ENST00000871951	156054784	63600.000000	contact 1:156041392-156055887_1:156123071-156129802 distance:77797
chr1:156118308-156118459	1	156118309	156118459	ENSG00000132680	protein_coding	ENST00000368320	155934399	183985.000000	contact 1:155933884-155943019_1:156107184-156114469 distance:172375;contact 1:155933884-155943019_1:156123071-156129802 distance:187985
chr1:156118308-156118459	1	156118309	156118459	ENSG00000160781	protein_coding	ENST00000882653	156247918	129534.000000	contact 1:156238514-156246517_1:156107184-156114469 distance:131689;contact 1:156238514-156246517_1:156123071-156129802 distance:116079;contact 1:156246518-156248688_1:156123071-156129802 distance:121167;contact 1:156238514-156246517_1:156114516-156123070 distance:123722
chr1:156118308-156118459	1	156118309	156118459	ENSG00000160783	protein_coding	ENST00000868456	156212989	94605.000000	contact 1:156201803-156223485_1:156123071-156129802 distance:86208
chr1:156118308-156118459	1	156118309	156118459	ENSG00000160789	protein_coding	ENST00000968784	156106684	11700.000000	contact 1:156068499-156102687_1:156107184-156114469 distance:25233;contact 1:156068499-156102687_1:156123071-156129802 distance:40843;contact 1:156068499-156102687_1:156114516-156123070 distance:33200
chr1:156118308-156118459	1	156118309	156118459	ENSG00000160803	protein_coding	ENST00000368309	156053798	64586.000000	contact 1:156041392-156055887_1:156123071-156129802 distance:77797
chr1:156118308-156118459	1	156118309	156118459	ENSG00000163467	protein_coding	ENST00000368255	156337314	218930.000000	contact 1:156336006-156347374_1:156107184-156114469 distance:230864;contact 1:156336006-156347374_1:156123071-156129802 distance:215254
chr1:156118308-156118459	1	156118309	156118459	ENSG00000163468	protein_coding	ENST00000940011	156338353	219969.000000	contact 1:156336006-156347374_1:156107184-156114469 distance:230864;contact 1:156336006-156347374_1:156123071-156129802 distance:215254
chr1:156118308-156118459	1	156118309	156118459	ENSG00000163472	protein_coding	ENST00000913287	156282996	164612.000000	contact 1:156282348-156283044_1:156107184-156114469 distance:171870;contact 1:156282348-156283044_1:156123071-156129802 distance:156260;contact 1:156282348-156283044_1:156114516-156123070 distance:163903
chr1:156118308-156118459	1	156118309	156118459	ENSG00000173080	protein_coding	ENST00000368318	155941638	176746.000000	contact 1:155933884-155943019_1:156107184-156114469 distance:172375;contact 1:155933884-155943019_1:156123071-156129802 distance:187985
chr1:156118308-156118459	1	156118309	156118459	ENSG00000189030	protein_coding	ENST00000339922	156299307	180923.000000	contact 1:156295080-156298860_1:156123071-156129802 distance:170534
chr1:156118308-156118459	1	156118309	156118459	ENSG00000196189	protein_coding	ENST00000872469	156149878	31494.000000	contact 1:156138191-156151524_1:156107184-156114469 distance:34031
chr1:156118308-156118459	1	156118309	156118459	ENSG00000198715	protein_coding	ENST00000614643	156295689	177305.000000	contact 1:156295080-156298860_1:156123071-156129802 distance:170534
chr1:156118308-156118459	1	156118309	156118459	ENSG00000198952	protein_coding	ENST00000956493	156282825	164441.000000	contact 1:156282348-156283044_1:156107184-156114469 distance:171870;contact 1:156282348-156283044_1:156123071-156129802 distance:156260;contact 1:156282348-156283044_1:156114516-156123070 distance:163903
chr1:156118308-156118459	1	156118309	156118459	ENSG00000242252	protein_coding	ENST00000368272	156242184	123800.000000	contact 1:156238514-156246517_1:156107184-156114469 distance:131689;contact 1:156238514-156246517_1:156123071-156129802 distance:116079;contact 1:156238514-156246517_1:156114516-156123070 distance:123722
chr1:156118308-156118459	1	156118309	156118459	ENSG00000254726	protein_coding	ENST00000532414	156082465	35919.000000	contact 1:156068499-156102687_1:156107184-156114469 distance:25233;contact 1:156068499-156102687_1:156123071-156129802 distance:40843;contact 1:156068499-156102687_1:156114516-156123070 distance:33200
chr1:156118308-156118459	1	156118309	156118459	ENSG00000260238	protein_coding	ENST00000490491	156212982	94598.000000	contact 1:156201803-156223485_1:156123071-156129802 distance:86208
chr1:156118468-156118619	1	156118469	156118619	ENSG00000116586	protein_coding	ENST00000871951	156054784	63760.000000	contact 1:156041392-156055887_1:156123071-156129802 distance:77797
chr1:156118468-156118619	1	156118469	156118619	ENSG00000132680	protein_coding	ENST00000368320	155934399	184145.000000	contact 1:155933884-155943019_1:156107184-156114469 distance:172375;contact 1:155933884-155943019_1:156123071-156129802 distance:187985
chr1:156118468-156118619	1	156118469	156118619	ENSG00000160781	protein_coding	ENST00000882653	156247918	129374.000000	contact 1:156238514-156246517_1:156107184-156114469 distance:131689;contact 1:156238514-156246517_1:156123071-156129802 distance:116079;contact 1:156246518-156248688_1:156123071-156129802 distance:121167;contact 1:156238514-156246517_1:156114516-156123070 distance:123722
chr1:156118468-156118619	1	156118469	156118619	ENSG00000160783	protein_coding	ENST00000868456	156212989	94445.000000	contact 1:156201803-156223485_1:156123071-156129802 distance:86208
chr1:156118468-156118619	1	156118469	156118619	ENSG00000160789	protein_coding	ENST00000968784	156106684	11860.000000	contact 1:156068499-156102687_1:156107184-156114469 distance:25233;contact 1:156068499-156102687_1:156123071-156129802 distance:40843;contact 1:156068499-156102687_1:156114516-156123070 distance:33200
chr1:156118468-156118619	1	156118469	156118619	ENSG00000160803	protein_coding	ENST00000368309	156053798	64746.000000	contact 1:156041392-156055887_1:156123071-156129802 distance:77797
chr1:156118468-156118619	1	156118469	156118619	ENSG00000163467	protein_coding	ENST00000368255	156337314	218770.000000	contact 1:156336006-156347374_1:156107184-156114469 distance:230864;contact 1:156336006-156347374_1:156123071-156129802 distance:215254
chr1:156118468-156118619	1	156118469	156118619	ENSG00000163468	protein_coding	ENST00000940011	156338353	219809.000000	contact 1:156336006-156347374_1:156107184-156114469 distance:230864;contact 1:156336006-156347374_1:156123071-156129802 distance:215254
chr1:156118468-156118619	1	156118469	156118619	ENSG00000163472	protein_coding	ENST00000913287	156282996	164452.000000	contact 1:156282348-156283044_1:156107184-156114469 distance:171870;contact 1:156282348-156283044_1:156123071-156129802 distance:156260;contact 1:156282348-156283044_1:156114516-156123070 distance:163903
chr1:156118468-156118619	1	156118469	156118619	ENSG00000173080	protein_coding	ENST00000368318	155941638	176906.000000	contact 1:155933884-155943019_1:156107184-156114469 distance:172375;contact 1:155933884-155943019_1:156123071-156129802 distance:187985
chr1:156118468-156118619	1	156118469	156118619	ENSG00000189030	protein_coding	ENST00000339922	156299307	180763.000000	contact 1:156295080-156298860_1:156123071-156129802 distance:170534
chr1:156118468-156118619	1	156118469	156118619	ENSG00000196189	protein_coding	ENST00000872469	156149878	31334.000000	contact 1:156138191-156151524_1:156107184-156114469 distance:34031
chr1:156118468-156118619	1	156118469	156118619	ENSG00000198715	protein_coding	ENST00000614643	156295689	177145.000000	contact 1:156295080-156298860_1:156123071-156129802 distance:170534
chr1:156118468-156118619	1	156118469	156118619	ENSG00000198952	protein_coding	ENST00000956493	156282825	164281.000000	contact 1:156282348-156283044_1:156107184-156114469 distance:171870;contact 1:156282348-156283044_1:156123071-156129802 distance:156260;contact 1:156282348-156283044_1:156114516-156123070 distance:163903
chr1:156118468-156118619	1	156118469	156118619	ENSG00000242252	protein_coding	ENST00000368272	156242184	123640.000000	contact 1:156238514-156246517_1:156107184-156114469 distance:131689;contact 1:156238514-156246517_1:156123071-156129802 distance:116079;contact 1:156238514-156246517_1:156114516-156123070 distance:123722
chr1:156118468-156118619	1	156118469	156118619	ENSG00000254726	protein_coding	ENST00000532414	156082465	36079.000000	contact 1:156068499-156102687_1:156107184-156114469 distance:25233;contact 1:156068499-156102687_1:156123071-156129802 distance:40843;contact 1:156068499-156102687_1:156114516-156123070 distance:33200
chr1:156118468-156118619	1	156118469	156118619	ENSG00000260238	protein_coding	ENST00000490491	156212982	94438.000000	contact 1:156201803-156223485_1:156123071-156129802 distance:86208
chr1:156119668-156119819	1	156119669	156119819	ENSG00000116586	protein_coding	ENST00000871951	156054784	64960.000000	contact 1:156041392-156055887_1:156123071-156129802 distance:77797
chr1:156119668-156119819	1	156119669	156119819	ENSG00000132680	protein_coding	ENST00000368320	155934399	185345.000000	contact 1:155933884-155943019_1:156123071-156129802 distance:187985
chr1:156119668-156119819	1	156119669	156119819	ENSG00000160781	protein_coding	ENST00000882653	156247918	128174.000000	contact 1:156238514-156246517_1:156114516-156123070 distance:123722;contact 1:156238514-156246517_1:156123071-156129802 distance:116079;contact 1:156246518-156248688_1:156123071-156129802 distance:121167
chr1:156119668-156119819	1	156119669	156119819	ENSG00000160783	protein_coding	ENST00000868456	156212989	93245.000000	contact 1:156201803-156223485_1:156123071-156129802 distance:86208
chr1:156119668-156119819	1	156119669	156119819	ENSG00000160789	protein_coding	ENST00000968784	156106684	13060.000000	contact 1:156068499-156102687_1:156114516-156123070 distance:33200;contact 1:156068499-156102687_1:156123071-156129802 distance:40843
chr1:156119668-156119819	1	156119669	156119819	ENSG00000160803	protein_coding	ENST00000368309	156053798	65946.000000	contact 1:156041392-156055887_1:156123071-156129802 distance:77797
chr1:156119668-156119819	1	156119669	156119819	ENSG00000163467	protein_coding	ENST00000368255	156337314	217570.000000	contact 1:156336006-156347374_1:156123071-156129802 distance:215254
chr1:156119668-156119819	1	156119669	156119819	ENSG00000163468	protein_coding	ENST00000940011	156338353	218609.000000	contact 1:156336006-156347374_1:156123071-156129802 distance:215254
chr1:156119668-156119819	1	156119669	156119819	ENSG00000163472	protein_coding	ENST00000913287	156282996	163252.000000	contact 1:156282348-156283044_1:156114516-156123070 distance:163903;contact 1:156282348-156283044_1:156123071-156129802 distance:156260
chr1:156119668-156119819	1	156119669	156119819	ENSG00000173080	protein_coding	ENST00000368318	155941638	178106.000000	contact 1:155933884-155943019_1:156123071-156129802 distance:187985
chr1:156119668-156119819	1	156119669	156119819	ENSG00000189030	protein_coding	ENST00000339922	156299307	179563.000000	contact 1:156295080-156298860_1:156123071-156129802 distance:170534
chr1:156119668-156119819	1	156119669	156119819	ENSG00000198715	protein_coding	ENST00000614643	156295689	175945.000000	contact 1:156295080-156298860_1:156123071-156129802 distance:170534
chr1:156119668-156119819	1	156119669	156119819	ENSG00000198952	protein_coding	ENST00000956493	156282825	163081.000000	contact 1:156282348-156283044_1:156114516-156123070 distance:163903;contact 1:156282348-156283044_1:156123071-156129802 distance:156260
chr1:156119668-156119819	1	156119669	156119819	ENSG00000242252	protein_coding	ENST00000368272	156242184	122440.000000	contact 1:156238514-156246517_1:156114516-156123070 distance:123722;contact 1:156238514-156246517_1:156123071-156129802 distance:116079
chr1:156119668-156119819	1	156119669	156119819	ENSG00000254726	protein_coding	ENST00000532414	156082465	37279.000000	contact 1:156068499-156102687_1:156114516-156123070 distance:33200;contact 1:156068499-156102687_1:156123071-156129802 distance:40843
chr1:156119668-156119819	1	156119669	156119819	ENSG00000260238	protein_coding	ENST00000490491	156212982	93238.000000	contact 1:156201803-156223485_1:156123071-156129802 distance:86208
chr1:156119853-156120004	1	156119854	156120004	ENSG00000116586	protein_coding	ENST00000871951	156054784	65145.000000	contact 1:156041392-156055887_1:156123071-156129802 distance:77797
chr1:156119853-156120004	1	156119854	156120004	ENSG00000132680	protein_coding	ENST00000368320	155934399	185530.000000	contact 1:155933884-155943019_1:156123071-156129802 distance:187985
chr1:156119853-156120004	1	156119854	156120004	ENSG00000160781	protein_coding	ENST00000882653	156247918	127989.000000	contact 1:156238514-156246517_1:156114516-156123070 distance:123722;contact 1:156238514-156246517_1:156123071-156129802 distance:116079;contact 1:156246518-156248688_1:156123071-156129802 distance:121167
chr1:156119853-156120004	1	156119854	156120004	ENSG00000160783	protein_coding	ENST00000868456	156212989	93060.000000	contact 1:156201803-156223485_1:156123071-156129802 distance:86208
chr1:156119853-156120004	1	156119854	156120004	ENSG00000160789	protein_coding	ENST00000968784	156106684	13245.000000	contact 1:156068499-156102687_1:156114516-156123070 distance:33200;contact 1:156068499-156102687_1:156123071-156129802 distance:40843
chr1:156119853-156120004	1	156119854	156120004	ENSG00000160803	protein_coding	ENST00000368309	156053798	66131.000000	contact 1:156041392-156055887_1:156123071-156129802 distance:77797
chr1:156119853-156120004	1	156119854	156120004	ENSG00000163467	protein_coding	ENST00000368255	156337314	217385.000000	contact 1:156336006-156347374_1:156123071-156129802 distance:215254
chr1:156119853-156120004	1	156119854	156120004	ENSG00000163468	protein_coding	ENST00000940011	156338353	218424.000000	contact 1:156336006-156347374_1:156123071-156129802 distance:215254
chr1:156119853-156120004	1	156119854	156120004	ENSG00000163472	protein_coding	ENST00000913287	156282996	163067.000000	contact 1:156282348-156283044_1:156114516-156123070 distance:163903;contact 1:156282348-156283044_1:156123071-156129802 distance:156260
chr1:156119853-156120004	1	156119854	156120004	ENSG00000173080	protein_coding	ENST00000368318	155941638	178291.000000	contact 1:155933884-155943019_1:156123071-156129802 distance:187985
chr1:156119853-156120004	1	156119854	156120004	ENSG00000189030	protein_coding	ENST00000339922	156299307	179378.000000	contact 1:156295080-156298860_1:156123071-156129802 distance:170534
chr1:156119853-156120004	1	156119854	156120004	ENSG00000198715	protein_coding	ENST00000614643	156295689	175760.000000	contact 1:156295080-156298860_1:156123071-156129802 distance:170534
chr1:156119853-156120004	1	156119854	156120004	ENSG00000198952	protein_coding	ENST00000956493	156282825	162896.000000	contact 1:156282348-156283044_1:156114516-156123070 distance:163903;contact 1:156282348-156283044_1:156123071-156129802 distance:156260
chr1:156119853-156120004	1	156119854	156120004	ENSG00000242252	protein_coding	ENST00000368272	156242184	122255.000000	contact 1:156238514-156246517_1:156114516-156123070 distance:123722;contact 1:156238514-156246517_1:156123071-156129802 distance:116079
chr1:156119853-156120004	1	156119854	156120004	ENSG00000254726	protein_coding	ENST00000532414	156082465	37464.000000	contact 1:156068499-156102687_1:156114516-156123070 distance:33200;contact 1:156068499-156102687_1:156123071-156129802 distance:40843
chr1:156119853-156120004	1	156119854	156120004	ENSG00000260238	protein_coding	ENST00000490491	156212982	93053.000000	contact 1:156201803-156223485_1:156123071-156129802 distance:86208
chr1:156120008-156120159	1	156120009	156120159	ENSG00000116586	protein_coding	ENST00000871951	156054784	65300.000000	contact 1:156041392-156055887_1:156123071-156129802 distance:77797
chr1:156120008-156120159	1	156120009	156120159	ENSG00000132680	protein_coding	ENST00000368320	155934399	185685.000000	contact 1:155933884-155943019_1:156123071-156129802 distance:187985
chr1:156120008-156120159	1	156120009	156120159	ENSG00000160781	protein_coding	ENST00000882653	156247918	127834.000000	contact 1:156238514-156246517_1:156114516-156123070 distance:123722;contact 1:156238514-156246517_1:156123071-156129802 distance:116079;contact 1:156246518-156248688_1:156123071-156129802 distance:121167
chr1:156120008-156120159	1	156120009	156120159	ENSG00000160783	protein_coding	ENST00000868456	156212989	92905.000000	contact 1:156201803-156223485_1:156123071-156129802 distance:86208
chr1:156120008-156120159	1	156120009	156120159	ENSG00000160789	protein_coding	ENST00000968784	156106684	13400.000000	contact 1:156068499-156102687_1:156114516-156123070 distance:33200;contact 1:156068499-156102687_1:156123071-156129802 distance:40843
chr1:156120008-156120159	1	156120009	156120159	ENSG00000160803	protein_coding	ENST00000368309	156053798	66286.000000	contact 1:156041392-156055887_1:156123071-156129802 distance:77797
chr1:156120008-156120159	1	156120009	156120159	ENSG00000163467	protein_coding	ENST00000368255	156337314	217230.000000	contact 1:156336006-156347374_1:156123071-156129802 distance:215254
chr1:156120008-156120159	1	156120009	156120159	ENSG00000163468	protein_coding	ENST00000940011	156338353	218269.000000	contact 1:156336006-156347374_1:156123071-156129802 distance:215254
chr1:156120008-156120159	1	156120009	156120159	ENSG00000163472	protein_coding	ENST00000913287	156282996	162912.000000	contact 1:156282348-156283044_1:156114516-156123070 distance:163903;contact 1:156282348-156283044_1:156123071-156129802 distance:156260
chr1:156120008-156120159	1	156120009	156120159	ENSG00000173080	protein_coding	ENST00000368318	155941638	178446.000000	contact 1:155933884-155943019_1:156123071-156129802 distance:187985
chr1:156120008-156120159	1	156120009	156120159	ENSG00000189030	protein_coding	ENST00000339922	156299307	179223.000000	contact 1:156295080-156298860_1:156123071-156129802 distance:170534
chr1:156120008-156120159	1	156120009	156120159	ENSG00000198715	protein_coding	ENST00000614643	156295689	175605.000000	contact 1:156295080-156298860_1:156123071-156129802 distance:170534
chr1:156120008-156120159	1	156120009	156120159	ENSG00000198952	protein_coding	ENST00000956493	156282825	162741.000000	contact 1:156282348-156283044_1:156114516-156123070 distance:163903;contact 1:156282348-156283044_1:156123071-156129802 distance:156260
chr1:156120008-156120159	1	156120009	156120159	ENSG00000242252	protein_coding	ENST00000368272	156242184	122100.000000	contact 1:156238514-156246517_1:156114516-156123070 distance:123722;contact 1:156238514-156246517_1:156123071-156129802 distance:116079
chr1:156120008-156120159	1	156120009	156120159	ENSG00000254726	protein_coding	ENST00000532414	156082465	37619.000000	contact 1:156068499-156102687_1:156114516-156123070 distance:33200;contact 1:156068499-156102687_1:156123071-156129802 distance:40843
chr1:156120008-156120159	1	156120009	156120159	ENSG00000260238	protein_coding	ENST00000490491	156212982	92898.000000	contact 1:156201803-156223485_1:156123071-156129802 distance:86208
chr1:156120268-156120419	1	156120269	156120419	ENSG00000116586	protein_coding	ENST00000871951	156054784	65560.000000	contact 1:156041392-156055887_1:156123071-156129802 distance:77797
chr1:156120268-156120419	1	156120269	156120419	ENSG00000132680	protein_coding	ENST00000368320	155934399	185945.000000	contact 1:155933884-155943019_1:156123071-156129802 distance:187985
chr1:156120268-156120419	1	156120269	156120419	ENSG00000160781	protein_coding	ENST00000882653	156247918	127574.000000	contact 1:156238514-156246517_1:156114516-156123070 distance:123722;contact 1:156238514-156246517_1:156123071-156129802 distance:116079;contact 1:156246518-156248688_1:156123071-156129802 distance:121167
chr1:156120268-156120419	1	156120269	156120419	ENSG00000160783	protein_coding	ENST00000868456	156212989	92645.000000	contact 1:156201803-156223485_1:156123071-156129802 distance:86208
chr1:156120268-156120419	1	156120269	156120419	ENSG00000160789	protein_coding	ENST00000968784	156106684	13660.000000	contact 1:156068499-156102687_1:156114516-156123070 distance:33200;contact 1:156068499-156102687_1:156123071-156129802 distance:40843
chr1:156120268-156120419	1	156120269	156120419	ENSG00000160803	protein_coding	ENST00000368309	156053798	66546.000000	contact 1:156041392-156055887_1:156123071-156129802 distance:77797
chr1:156120268-156120419	1	156120269	156120419	ENSG00000163467	protein_coding	ENST00000368255	156337314	216970.000000	contact 1:156336006-156347374_1:156123071-156129802 distance:215254
chr1:156120268-156120419	1	156120269	156120419	ENSG00000163468	protein_coding	ENST00000940011	156338353	218009.000000	contact 1:156336006-156347374_1:156123071-156129802 distance:215254
chr1:156120268-156120419	1	156120269	156120419	ENSG00000163472	protein_coding	ENST00000913287	156282996	162652.000000	contact 1:156282348-156283044_1:156114516-156123070 distance:163903;contact 1:156282348-156283044_1:156123071-156129802 distance:156260
chr1:156120268-156120419	1	156120269	156120419	ENSG00000173080	protein_coding	ENST00000368318	155941638	178706.000000	contact 1:155933884-155943019_1:156123071-156129802 distance:187985
chr1:156120268-156120419	1	156120269	156120419	ENSG00000189030	protein_coding	ENST00000339922	156299307	178963.000000	contact 1:156295080-156298860_1:156123071-156129802 distance:170534
chr1:156120268-156120419	1	156120269	156120419	ENSG00000198715	protein_coding	ENST00000614643	156295689	175345.000000	contact 1:156295080-156298860_1:156123071-156129802 distance:170534
chr1:156120268-156120419	1	156120269	156120419	ENSG00000198952	protein_coding	ENST00000956493	156282825	162481.000000	contact 1:156282348-156283044_1:156114516-156123070 distance:163903;contact 1:156282348-156283044_1:156123071-156129802 distance:156260
chr1:156120268-156120419	1	156120269	156120419	ENSG00000242252	protein_coding	ENST00000368272	156242184	121840.000000	contact 1:156238514-156246517_1:156114516-156123070 distance:123722;contact 1:156238514-156246517_1:156123071-156129802 distance:116079
chr1:156120268-156120419	1	156120269	156120419	ENSG00000254726	protein_coding	ENST00000532414	156082465	37879.000000	contact 1:156068499-156102687_1:156114516-156123070 distance:33200;contact 1:156068499-156102687_1:156123071-156129802 distance:40843
chr1:156120268-156120419	1	156120269	156120419	ENSG00000260238	protein_coding	ENST00000490491	156212982	92638.000000	contact 1:156201803-156223485_1:156123071-156129802 distance:86208
chr1:156120808-156120959	1	156120809	156120959	ENSG00000116586	protein_coding	ENST00000871951	156054784	66100.000000	contact 1:156041392-156055887_1:156123071-156129802 distance:77797
chr1:156120808-156120959	1	156120809	156120959	ENSG00000132680	protein_coding	ENST00000368320	155934399	186485.000000	contact 1:155933884-155943019_1:156123071-156129802 distance:187985
chr1:156120808-156120959	1	156120809	156120959	ENSG00000160781	protein_coding	ENST00000882653	156247918	127034.000000	contact 1:156238514-156246517_1:156114516-156123070 distance:123722;contact 1:156238514-156246517_1:156123071-156129802 distance:116079;contact 1:156246518-156248688_1:156123071-156129802 distance:121167
chr1:156120808-156120959	1	156120809	156120959	ENSG00000160783	protein_coding	ENST00000868456	156212989	92105.000000	contact 1:156201803-156223485_1:156123071-156129802 distance:86208
chr1:156120808-156120959	1	156120809	156120959	ENSG00000160789	protein_coding	ENST00000968784	156106684	14200.000000	contact 1:156068499-156102687_1:156114516-156123070 distance:33200;contact 1:156068499-156102687_1:156123071-156129802 distance:40843
chr1:156120808-156120959	1	156120809	156120959	ENSG00000160803	protein_coding	ENST00000368309	156053798	67086.000000	contact 1:156041392-156055887_1:156123071-156129802 distance:77797
chr1:156120808-156120959	1	156120809	156120959	ENSG00000163467	protein_coding	ENST00000368255	156337314	216430.000000	contact 1:156336006-156347374_1:156123071-156129802 distance:215254
chr1:156120808-156120959	1	156120809	156120959	ENSG00000163468	protein_coding	ENST00000940011	156338353	217469.000000	contact 1:156336006-156347374_1:156123071-156129802 distance:215254
chr1:156120808-156120959	1	156120809	156120959	ENSG00000163472	protein_coding	ENST00000913287	156282996	162112.000000	contact 1:156282348-156283044_1:156114516-156123070 distance:163903;contact 1:156282348-156283044_1:156123071-156129802 distance:156260
chr1:156120808-156120959	1	156120809	156120959	ENSG00000173080	protein_coding	ENST00000368318	155941638	179246.000000	contact 1:155933884-155943019_1:156123071-156129802 distance:187985
chr1:156120808-156120959	1	156120809	156120959	ENSG00000189030	protein_coding	ENST00000339922	156299307	178423.000000	contact 1:156295080-156298860_1:156123071-156129802 distance:170534
chr1:156120808-156120959	1	156120809	156120959	ENSG00000198715	protein_coding	ENST00000614643	156295689	174805.000000	contact 1:156295080-156298860_1:156123071-156129802 distance:170534
chr1:156120808-156120959	1	156120809	156120959	ENSG00000198952	protein_coding	ENST00000956493	156282825	161941.000000	contact 1:156282348-156283044_1:156114516-156123070 distance:163903;contact 1:156282348-156283044_1:156123071-156129802 distance:156260
chr1:156120808-156120959	1	156120809	156120959	ENSG00000242252	protein_coding	ENST00000368272	156242184	121300.000000	contact 1:156238514-156246517_1:156114516-156123070 distance:123722;contact 1:156238514-156246517_1:156123071-156129802 distance:116079
chr1:156120808-156120959	1	156120809	156120959	ENSG00000254726	protein_coding	ENST00000532414	156082465	38419.000000	contact 1:156068499-156102687_1:156114516-156123070 distance:33200;contact 1:156068499-156102687_1:156123071-156129802 distance:40843
chr1:156120808-156120959	1	156120809	156120959	ENSG00000260238	protein_coding	ENST00000490491	156212982	92098.000000	contact 1:156201803-156223485_1:156123071-156129802 distance:86208
chr1:156121188-156121339	1	156121189	156121339	ENSG00000116586	protein_coding	ENST00000871951	156054784	66480.000000	contact 1:156041392-156055887_1:156123071-156129802 distance:77797
chr1:156121188-156121339	1	156121189	156121339	ENSG00000132680	protein_coding	ENST00000368320	155934399	186865.000000	contact 1:155933884-155943019_1:156123071-156129802 distance:187985
chr1:156121188-156121339	1	156121189	156121339	ENSG00000160781	protein_coding	ENST00000882653	156247918	126654.000000	contact 1:156238514-156246517_1:156114516-156123070 distance:123722;contact 1:156238514-156246517_1:156123071-156129802 distance:116079;contact 1:156246518-156248688_1:156123071-156129802 distance:121167
chr1:156121188-156121339	1	156121189	156121339	ENSG00000160783	protein_coding	ENST00000868456	156212989	91725.000000	contact 1:156201803-156223485_1:156123071-156129802 distance:86208
chr1:156121188-156121339	1	156121189	156121339	ENSG00000160789	protein_coding	ENST00000968784	156106684	14580.000000	contact 1:156068499-156102687_1:156114516-156123070 distance:33200;contact 1:156068499-156102687_1:156123071-156129802 distance:40843
chr1:156121188-156121339	1	156121189	156121339	ENSG00000160803	protein_coding	ENST00000368309	156053798	67466.000000	contact 1:156041392-156055887_1:156123071-156129802 distance:77797
chr1:156121188-156121339	1	156121189	156121339	ENSG00000163467	protein_coding	ENST00000368255	156337314	216050.000000	contact 1:156336006-156347374_1:156123071-156129802 distance:215254
chr1:156121188-156121339	1	156121189	156121339	ENSG00000163468	protein_coding	ENST00000940011	156338353	217089.000000	contact 1:156336006-156347374_1:156123071-156129802 distance:215254
chr1:156121188-156121339	1	156121189	156121339	ENSG00000163472	protein_coding	ENST00000913287	156282996	161732.000000	contact 1:156282348-156283044_1:156114516-156123070 distance:163903;contact 1:156282348-156283044_1:156123071-156129802 distance:156260
chr1:156121188-156121339	1	156121189	156121339	ENSG00000173080	protein_coding	ENST00000368318	155941638	179626.000000	contact 1:155933884-155943019_1:156123071-156129802 distance:187985
chr1:156121188-156121339	1	156121189	156121339	ENSG00000189030	protein_coding	ENST00000339922	156299307	178043.000000	contact 1:156295080-156298860_1:156123071-156129802 distance:170534
chr1:156121188-156121339	1	156121189	156121339	ENSG00000198715	protein_coding	ENST00000614643	156295689	174425.000000	contact 1:156295080-156298860_1:156123071-156129802 distance:170534
chr1:156121188-156121339	1	156121189	156121339	ENSG00000198952	protein_coding	ENST00000956493	156282825	161561.000000	contact 1:156282348-156283044_1:156114516-156123070 distance:163903;contact 1:156282348-156283044_1:156123071-156129802 distance:156260
chr1:156121188-156121339	1	156121189	156121339	ENSG00000242252	protein_coding	ENST00000368272	156242184	120920.000000	contact 1:156238514-156246517_1:156114516-156123070 distance:123722;contact 1:156238514-156246517_1:156123071-156129802 distance:116079
chr1:156121188-156121339	1	156121189	156121339	ENSG00000254726	protein_coding	ENST00000532414	156082465	38799.000000	contact 1:156068499-156102687_1:156114516-156123070 distance:33200;contact 1:156068499-156102687_1:156123071-156129802 distance:40843
chr1:156121188-156121339	1	156121189	156121339	ENSG00000260238	protein_coding	ENST00000490491	156212982	91718.000000	contact 1:156201803-156223485_1:156123071-156129802 distance:86208
chr1:156121548-156121699	1	156121549	156121699	ENSG00000116586	protein_coding	ENST00000871951	156054784	66840.000000	contact 1:156041392-156055887_1:156123071-156129802 distance:77797
chr1:156121548-156121699	1	156121549	156121699	ENSG00000132680	protein_coding	ENST00000368320	155934399	187225.000000	contact 1:155933884-155943019_1:156123071-156129802 distance:187985
chr1:156121548-156121699	1	156121549	156121699	ENSG00000160781	protein_coding	ENST00000882653	156247918	126294.000000	contact 1:156238514-156246517_1:156114516-156123070 distance:123722;contact 1:156238514-156246517_1:156123071-156129802 distance:116079;contact 1:156246518-156248688_1:156123071-156129802 distance:121167
chr1:156121548-156121699	1	156121549	156121699	ENSG00000160783	protein_coding	ENST00000868456	156212989	91365.000000	contact 1:156201803-156223485_1:156123071-156129802 distance:86208
chr1:156121548-156121699	1	156121549	156121699	ENSG00000160789	protein_coding	ENST00000968784	156106684	14940.000000	contact 1:156068499-156102687_1:156114516-156123070 distance:33200;contact 1:156068499-156102687_1:156123071-156129802 distance:40843
chr1:156121548-156121699	1	156121549	156121699	ENSG00000160803	protein_coding	ENST00000368309	156053798	67826.000000	contact 1:156041392-156055887_1:156123071-156129802 distance:77797
chr1:156121548-156121699	1	156121549	156121699	ENSG00000163467	protein_coding	ENST00000368255	156337314	215690.000000	contact 1:156336006-156347374_1:156123071-156129802 distance:215254
chr1:156121548-156121699	1	156121549	156121699	ENSG00000163468	protein_coding	ENST00000940011	156338353	216729.000000	contact 1:156336006-156347374_1:156123071-156129802 distance:215254
chr1:156121548-156121699	1	156121549	156121699	ENSG00000163472	protein_coding	ENST00000913287	156282996	161372.000000	contact 1:156282348-156283044_1:156114516-156123070 distance:163903;contact 1:156282348-156283044_1:156123071-156129802 distance:156260
chr1:156121548-156121699	1	156121549	156121699	ENSG00000173080	protein_coding	ENST00000368318	155941638	179986.000000	contact 1:155933884-155943019_1:156123071-156129802 distance:187985
chr1:156121548-156121699	1	156121549	156121699	ENSG00000189030	protein_coding	ENST00000339922	156299307	177683.000000	contact 1:156295080-156298860_1:156123071-156129802 distance:170534
chr1:156121548-156121699	1	156121549	156121699	ENSG00000198715	protein_coding	ENST00000614643	156295689	174065.000000	contact 1:156295080-156298860_1:156123071-156129802 distance:170534
chr1:156121548-156121699	1	156121549	156121699	ENSG00000198952	protein_coding	ENST00000956493	156282825	161201.000000	contact 1:156282348-156283044_1:156114516-156123070 distance:163903;contact 1:156282348-156283044_1:156123071-156129802 distance:156260
chr1:156121548-156121699	1	156121549	156121699	ENSG00000242252	protein_coding	ENST00000368272	156242184	120560.000000	contact 1:156238514-156246517_1:156114516-156123070 distance:123722;contact 1:156238514-156246517_1:156123071-156129802 distance:116079
chr1:156121548-156121699	1	156121549	156121699	ENSG00000254726	protein_coding	ENST00000532414	156082465	39159.000000	contact 1:156068499-156102687_1:156114516-156123070 distance:33200;contact 1:156068499-156102687_1:156123071-156129802 distance:40843
chr1:156121548-156121699	1	156121549	156121699	ENSG00000260238	protein_coding	ENST00000490491	156212982	91358.000000	contact 1:156201803-156223485_1:156123071-156129802 distance:86208
chr1:156122188-156122339	1	156122189	156122339	ENSG00000116586	protein_coding	ENST00000871951	156054784	67480.000000	contact 1:156041392-156055887_1:156123071-156129802 distance:77797
chr1:156122188-156122339	1	156122189	156122339	ENSG00000132680	protein_coding	ENST00000368320	155934399	187865.000000	contact 1:155933884-155943019_1:156123071-156129802 distance:187985
chr1:156122188-156122339	1	156122189	156122339	ENSG00000160781	protein_coding	ENST00000882653	156247918	125654.000000	contact 1:156238514-156246517_1:156114516-156123070 distance:123722;contact 1:156238514-156246517_1:156123071-156129802 distance:116079;contact 1:156246518-156248688_1:156123071-156129802 distance:121167
chr1:156122188-156122339	1	156122189	156122339	ENSG00000160783	protein_coding	ENST00000868456	156212989	90725.000000	contact 1:156201803-156223485_1:156123071-156129802 distance:86208
chr1:156122188-156122339	1	156122189	156122339	ENSG00000160789	protein_coding	ENST00000968784	156106684	15580.000000	contact 1:156068499-156102687_1:156114516-156123070 distance:33200;contact 1:156068499-156102687_1:156123071-156129802 distance:40843
chr1:156122188-156122339	1	156122189	156122339	ENSG00000160803	protein_coding	ENST00000368309	156053798	68466.000000	contact 1:156041392-156055887_1:156123071-156129802 distance:77797
chr1:156122188-156122339	1	156122189	156122339	ENSG00000163467	protein_coding	ENST00000368255	156337314	215050.000000	contact 1:156336006-156347374_1:156123071-156129802 distance:215254
chr1:156122188-156122339	1	156122189	156122339	ENSG00000163468	protein_coding	ENST00000940011	156338353	216089.000000	contact 1:156336006-156347374_1:156123071-156129802 distance:215254
chr1:156122188-156122339	1	156122189	156122339	ENSG00000163472	protein_coding	ENST00000913287	156282996	160732.000000	contact 1:156282348-156283044_1:156114516-156123070 distance:163903;contact 1:156282348-156283044_1:156123071-156129802 distance:156260
chr1:156122188-156122339	1	156122189	156122339	ENSG00000173080	protein_coding	ENST00000368318	155941638	180626.000000	contact 1:155933884-155943019_1:156123071-156129802 distance:187985
chr1:156122188-156122339	1	156122189	156122339	ENSG00000189030	protein_coding	ENST00000339922	156299307	177043.000000	contact 1:156295080-156298860_1:156123071-156129802 distance:170534
chr1:156122188-156122339	1	156122189	156122339	ENSG00000198715	protein_coding	ENST00000614643	156295689	173425.000000	contact 1:156295080-156298860_1:156123071-156129802 distance:170534
chr1:156122188-156122339	1	156122189	156122339	ENSG00000198952	protein_coding	ENST00000956493	156282825	160561.000000	contact 1:156282348-156283044_1:156114516-156123070 distance:163903;contact 1:156282348-156283044_1:156123071-156129802 distance:156260
chr1:156122188-156122339	1	156122189	156122339	ENSG00000242252	protein_coding	ENST00000368272	156242184	119920.000000	contact 1:156238514-156246517_1:156114516-156123070 distance:123722;contact 1:156238514-156246517_1:156123071-156129802 distance:116079
chr1:156122188-156122339	1	156122189	156122339	ENSG00000254726	protein_coding	ENST00000532414	156082465	39799.000000	contact 1:156068499-156102687_1:156114516-156123070 distance:33200;contact 1:156068499-156102687_1:156123071-156129802 distance:40843
chr1:156122188-156122339	1	156122189	156122339	ENSG00000260238	protein_coding	ENST00000490491	156212982	90718.000000	contact 1:156201803-156223485_1:156123071-156129802 distance:86208
chr1:156123808-156123959	1	156123809	156123959	ENSG00000116586	protein_coding	ENST00000871951	156054784	69100.000000	contact 1:156041392-156055887_1:156123071-156129802 distance:77797
chr1:156123808-156123959	1	156123809	156123959	ENSG00000132680	protein_coding	ENST00000368320	155934399	189485.000000	contact 1:155933884-155943019_1:156123071-156129802 distance:187985
chr1:156123808-156123959	1	156123809	156123959	ENSG00000160781	protein_coding	ENST00000882653	156247918	124034.000000	contact 1:156238514-156246517_1:156114516-156123070 distance:123722;contact 1:156238514-156246517_1:156123071-156129802 distance:116079;contact 1:156246518-156248688_1:156123071-156129802 distance:121167
chr1:156123808-156123959	1	156123809	156123959	ENSG00000160783	protein_coding	ENST00000868456	156212989	89105.000000	contact 1:156201803-156223485_1:156123071-156129802 distance:86208
chr1:156123808-156123959	1	156123809	156123959	ENSG00000160789	protein_coding	ENST00000968784	156106684	17200.000000	contact 1:156068499-156102687_1:156114516-156123070 distance:33200;contact 1:156068499-156102687_1:156123071-156129802 distance:40843
chr1:156123808-156123959	1	156123809	156123959	ENSG00000160803	protein_coding	ENST00000368309	156053798	70086.000000	contact 1:156041392-156055887_1:156123071-156129802 distance:77797
chr1:156123808-156123959	1	156123809	156123959	ENSG00000163467	protein_coding	ENST00000368255	156337314	213430.000000	contact 1:156336006-156347374_1:156123071-156129802 distance:215254
chr1:156123808-156123959	1	156123809	156123959	ENSG00000163468	protein_coding	ENST00000940011	156338353	214469.000000	contact 1:156336006-156347374_1:156123071-156129802 distance:215254
chr1:156123808-156123959	1	156123809	156123959	ENSG00000163472	protein_coding	ENST00000913287	156282996	159112.000000	contact 1:156282348-156283044_1:156114516-156123070 distance:163903;contact 1:156282348-156283044_1:156123071-156129802 distance:156260
chr1:156123808-156123959	1	156123809	156123959	ENSG00000173080	protein_coding	ENST00000368318	155941638	182246.000000	contact 1:155933884-155943019_1:156123071-156129802 distance:187985
chr1:156123808-156123959	1	156123809	156123959	ENSG00000189030	protein_coding	ENST00000339922	156299307	175423.000000	contact 1:156295080-156298860_1:156123071-156129802 distance:170534
chr1:156123808-156123959	1	156123809	156123959	ENSG00000198715	protein_coding	ENST00000614643	156295689	171805.000000	contact 1:156295080-156298860_1:156123071-156129802 distance:170534
chr1:156123808-156123959	1	156123809	156123959	ENSG00000198952	protein_coding	ENST00000956493	156282825	158941.000000	contact 1:156282348-156283044_1:156114516-156123070 distance:163903;contact 1:156282348-156283044_1:156123071-156129802 distance:156260
chr1:156123808-156123959	1	156123809	156123959	ENSG00000242252	protein_coding	ENST00000368272	156242184	118300.000000	contact 1:156238514-156246517_1:156114516-156123070 distance:123722;contact 1:156238514-156246517_1:156123071-156129802 distance:116079
chr1:156123808-156123959	1	156123809	156123959	ENSG00000254726	protein_coding	ENST00000532414	156082465	41419.000000	contact 1:156068499-156102687_1:156114516-156123070 distance:33200;contact 1:156068499-156102687_1:156123071-156129802 distance:40843
chr1:156123808-156123959	1	156123809	156123959	ENSG00000260238	protein_coding	ENST00000490491	156212982	89098.000000	contact 1:156201803-156223485_1:156123071-156129802 distance:86208
chr1:156123968-156124119	1	156123969	156124119	ENSG00000116586	protein_coding	ENST00000871951	156054784	69260.000000	contact 1:156041392-156055887_1:156123071-156129802 distance:77797
chr1:156123968-156124119	1	156123969	156124119	ENSG00000132680	protein_coding	ENST00000368320	155934399	189645.000000	contact 1:155933884-155943019_1:156123071-156129802 distance:187985
chr1:156123968-156124119	1	156123969	156124119	ENSG00000160781	protein_coding	ENST00000882653	156247918	123874.000000	contact 1:156238514-156246517_1:156114516-156123070 distance:123722;contact 1:156238514-156246517_1:156123071-156129802 distance:116079;contact 1:156246518-156248688_1:156123071-156129802 distance:121167
chr1:156123968-156124119	1	156123969	156124119	ENSG00000160783	protein_coding	ENST00000868456	156212989	88945.000000	contact 1:156201803-156223485_1:156123071-156129802 distance:86208
chr1:156123968-156124119	1	156123969	156124119	ENSG00000160789	protein_coding	ENST00000968784	156106684	17360.000000	contact 1:156068499-156102687_1:156114516-156123070 distance:33200;contact 1:156068499-156102687_1:156123071-156129802 distance:40843
chr1:156123968-156124119	1	156123969	156124119	ENSG00000160803	protein_coding	ENST00000368309	156053798	70246.000000	contact 1:156041392-156055887_1:156123071-156129802 distance:77797
chr1:156123968-156124119	1	156123969	156124119	ENSG00000163467	protein_coding	ENST00000368255	156337314	213270.000000	contact 1:156336006-156347374_1:156123071-156129802 distance:215254
chr1:156123968-156124119	1	156123969	156124119	ENSG00000163468	protein_coding	ENST00000940011	156338353	214309.000000	contact 1:156336006-156347374_1:156123071-156129802 distance:215254
chr1:156123968-156124119	1	156123969	156124119	ENSG00000163472	protein_coding	ENST00000913287	156282996	158952.000000	contact 1:156282348-156283044_1:156114516-156123070 distance:163903;contact 1:156282348-156283044_1:156123071-156129802 distance:156260
chr1:156123968-156124119	1	156123969	156124119	ENSG00000173080	protein_coding	ENST00000368318	155941638	182406.000000	contact 1:155933884-155943019_1:156123071-156129802 distance:187985
chr1:156123968-156124119	1	156123969	156124119	ENSG00000189030	protein_coding	ENST00000339922	156299307	175263.000000	contact 1:156295080-156298860_1:156123071-156129802 distance:170534
chr1:156123968-156124119	1	156123969	156124119	ENSG00000198715	protein_coding	ENST00000614643	156295689	171645.000000	contact 1:156295080-156298860_1:156123071-156129802 distance:170534
chr1:156123968-156124119	1	156123969	156124119	ENSG00000198952	protein_coding	ENST00000956493	156282825	158781.000000	contact 1:156282348-156283044_1:156114516-156123070 distance:163903;contact 1:156282348-156283044_1:156123071-156129802 distance:156260
chr1:156123968-156124119	1	156123969	156124119	ENSG00000242252	protein_coding	ENST00000368272	156242184	118140.000000	contact 1:156238514-156246517_1:156114516-156123070 distance:123722;contact 1:156238514-156246517_1:156123071-156129802 distance:116079
chr1:156123968-156124119	1	156123969	156124119	ENSG00000254726	protein_coding	ENST00000532414	156082465	41579.000000	contact 1:156068499-156102687_1:156114516-156123070 distance:33200;contact 1:156068499-156102687_1:156123071-156129802 distance:40843
chr1:156123968-156124119	1	156123969	156124119	ENSG00000260238	protein_coding	ENST00000490491	156212982	88938.000000	contact 1:156201803-156223485_1:156123071-156129802 distance:86208
chr1:156124648-156124799	1	156124649	156124799	ENSG00000116586	protein_coding	ENST00000871951	156054784	69940.000000	contact 1:156041392-156055887_1:156123071-156129802 distance:77797
chr1:156124648-156124799	1	156124649	156124799	ENSG00000132680	protein_coding	ENST00000368320	155934399	190325.000000	contact 1:155933884-155943019_1:156123071-156129802 distance:187985
chr1:156124648-156124799	1	156124649	156124799	ENSG00000160781	protein_coding	ENST00000882653	156247918	123194.000000	contact 1:156238514-156246517_1:156114516-156123070 distance:123722;contact 1:156238514-156246517_1:156123071-156129802 distance:116079;contact 1:156246518-156248688_1:156123071-156129802 distance:121167
chr1:156124648-156124799	1	156124649	156124799	ENSG00000160783	protein_coding	ENST00000868456	156212989	88265.000000	contact 1:156201803-156223485_1:156123071-156129802 distance:86208
chr1:156124648-156124799	1	156124649	156124799	ENSG00000160789	protein_coding	ENST00000968784	156106684	18040.000000	contact 1:156068499-156102687_1:156114516-156123070 distance:33200;contact 1:156068499-156102687_1:156123071-156129802 distance:40843
chr1:156124648-156124799	1	156124649	156124799	ENSG00000160803	protein_coding	ENST00000368309	156053798	70926.000000	contact 1:156041392-156055887_1:156123071-156129802 distance:77797
chr1:156124648-156124799	1	156124649	156124799	ENSG00000163467	protein_coding	ENST00000368255	156337314	212590.000000	contact 1:156336006-156347374_1:156123071-156129802 distance:215254
chr1:156124648-156124799	1	156124649	156124799	ENSG00000163468	protein_coding	ENST00000940011	156338353	213629.000000	contact 1:156336006-156347374_1:156123071-156129802 distance:215254
chr1:156124648-156124799	1	156124649	156124799	ENSG00000163472	protein_coding	ENST00000913287	156282996	158272.000000	contact 1:156282348-156283044_1:156114516-156123070 distance:163903;contact 1:156282348-156283044_1:156123071-156129802 distance:156260
chr1:156124648-156124799	1	156124649	156124799	ENSG00000173080	protein_coding	ENST00000368318	155941638	183086.000000	contact 1:155933884-155943019_1:156123071-156129802 distance:187985
chr1:156124648-156124799	1	156124649	156124799	ENSG00000189030	protein_coding	ENST00000339922	156299307	174583.000000	contact 1:156295080-156298860_1:156123071-156129802 distance:170534
chr1:156124648-156124799	1	156124649	156124799	ENSG00000198715	protein_coding	ENST00000614643	156295689	170965.000000	contact 1:156295080-156298860_1:156123071-156129802 distance:170534
chr1:156124648-156124799	1	156124649	156124799	ENSG00000198952	protein_coding	ENST00000956493	156282825	158101.000000	contact 1:156282348-156283044_1:156114516-156123070 distance:163903;contact 1:156282348-156283044_1:156123071-156129802 distance:156260
chr1:156124648-156124799	1	156124649	156124799	ENSG00000242252	protein_coding	ENST00000368272	156242184	117460.000000	contact 1:156238514-156246517_1:156114516-156123070 distance:123722;contact 1:156238514-156246517_1:156123071-156129802 distance:116079
chr1:156124648-156124799	1	156124649	156124799	ENSG00000254726	protein_coding	ENST00000532414	156082465	42259.000000	contact 1:156068499-156102687_1:156114516-156123070 distance:33200;contact 1:156068499-156102687_1:156123071-156129802 distance:40843
chr1:156124648-156124799	1	156124649	156124799	ENSG00000260238	protein_coding	ENST00000490491	156212982	88258.000000	contact 1:156201803-156223485_1:156123071-156129802 distance:86208
chr1:156124888-156125039	1	156124889	156125039	ENSG00000116586	protein_coding	ENST00000871951	156054784	70180.000000	contact 1:156041392-156055887_1:156129803-156130205 distance:81365;contact 1:156041392-156055887_1:156123071-156129802 distance:77797
chr1:156124888-156125039	1	156124889	156125039	ENSG00000132680	protein_coding	ENST00000368320	155934399	190565.000000	contact 1:155933884-155943019_1:156129803-156130205 distance:191553;contact 1:155933884-155943019_1:156123071-156129802 distance:187985
chr1:156124888-156125039	1	156124889	156125039	ENSG00000160781	protein_coding	ENST00000882653	156247918	122954.000000	contact 1:156238514-156246517_1:156114516-156123070 distance:123722;contact 1:156238514-156246517_1:156129803-156130205 distance:112511;contact 1:156246518-156248688_1:156129803-156130205 distance:117599;contact 1:156238514-156246517_1:156123071-156129802 distance:116079;contact 1:156246518-156248688_1:156123071-156129802 distance:121167
chr1:156124888-156125039	1	156124889	156125039	ENSG00000160783	protein_coding	ENST00000868456	156212989	88025.000000	contact 1:156201803-156223485_1:156129803-156130205 distance:82640;contact 1:156201803-156223485_1:156123071-156129802 distance:86208
chr1:156124888-156125039	1	156124889	156125039	ENSG00000160789	protein_coding	ENST00000968784	156106684	18280.000000	contact 1:156068499-156102687_1:156114516-156123070 distance:33200;contact 1:156068499-156102687_1:156129803-156130205 distance:44411;contact 1:156068499-156102687_1:156123071-156129802 distance:40843
chr1:156124888-156125039	1	156124889	156125039	ENSG00000160803	protein_coding	ENST00000368309	156053798	71166.000000	contact 1:156041392-156055887_1:156129803-156130205 distance:81365;contact 1:156041392-156055887_1:156123071-156129802 distance:77797
chr1:156124888-156125039	1	156124889	156125039	ENSG00000163467	protein_coding	ENST00000368255	156337314	212350.000000	contact 1:156336006-156347374_1:156123071-156129802 distance:215254
chr1:156124888-156125039	1	156124889	156125039	ENSG00000163468	protein_coding	ENST00000940011	156338353	213389.000000	contact 1:156336006-156347374_1:156123071-156129802 distance:215254
chr1:156124888-156125039	1	156124889	156125039	ENSG00000163472	protein_coding	ENST00000913287	156282996	158032.000000	contact 1:156282348-156283044_1:156114516-156123070 distance:163903;contact 1:156282348-156283044_1:156129803-156130205 distance:152692;contact 1:156282348-156283044_1:156123071-156129802 distance:156260
chr1:156124888-156125039	1	156124889	156125039	ENSG00000173080	protein_coding	ENST00000368318	155941638	183326.000000	contact 1:155933884-155943019_1:156129803-156130205 distance:191553;contact 1:155933884-155943019_1:156123071-156129802 distance:187985
chr1:156124888-156125039	1	156124889	156125039	ENSG00000189030	protein_coding	ENST00000339922	156299307	174343.000000	contact 1:156295080-156298860_1:156129803-156130205 distance:166966;contact 1:156295080-156298860_1:156123071-156129802 distance:170534
chr1:156124888-156125039	1	156124889	156125039	ENSG00000198715	protein_coding	ENST00000614643	156295689	170725.000000	contact 1:156295080-156298860_1:156129803-156130205 distance:166966;contact 1:156295080-156298860_1:156123071-156129802 distance:170534
chr1:156124888-156125039	1	156124889	156125039	ENSG00000198952	protein_coding	ENST00000956493	156282825	157861.000000	contact 1:156282348-156283044_1:156114516-156123070 distance:163903;contact 1:156282348-156283044_1:156129803-156130205 distance:152692;contact 1:156282348-156283044_1:156123071-156129802 distance:156260
chr1:156124888-156125039	1	156124889	156125039	ENSG00000242252	protein_coding	ENST00000368272	156242184	117220.000000	contact 1:156238514-156246517_1:156114516-156123070 distance:123722;contact 1:156238514-156246517_1:156129803-156130205 distance:112511;contact 1:156238514-156246517_1:156123071-156129802 distance:116079
chr1:156124888-156125039	1	156124889	156125039	ENSG00000254726	protein_coding	ENST00000532414	156082465	42499.000000	contact 1:156068499-156102687_1:156114516-156123070 distance:33200;contact 1:156068499-156102687_1:156129803-156130205 distance:44411;contact 1:156068499-156102687_1:156123071-156129802 distance:40843
chr1:156124888-156125039	1	156124889	156125039	ENSG00000260238	protein_coding	ENST00000490491	156212982	88018.000000	contact 1:156201803-156223485_1:156129803-156130205 distance:82640;contact 1:156201803-156223485_1:156123071-156129802 distance:86208
chr1:156126128-156126279	1	156126129	156126279	ENSG00000116584	protein_coding	ENST00000673475	155991212	134992.000000	contact 1:155975445-156001288_1:156130206-156132596 distance:143035
chr1:156126128-156126279	1	156126129	156126279	ENSG00000116586	protein_coding	ENST00000871951	156054784	71420.000000	contact 1:156041392-156055887_1:156130206-156132596 distance:82762;contact 1:156041392-156055887_1:156129803-156130205 distance:81365;contact 1:156041392-156055887_1:156123071-156129802 distance:77797
chr1:156126128-156126279	1	156126129	156126279	ENSG00000132680	protein_coding	ENST00000368320	155934399	191805.000000	contact 1:155933884-155943019_1:156130206-156132596 distance:192950;contact 1:155933884-155943019_1:156129803-156130205 distance:191553;contact 1:155933884-155943019_1:156123071-156129802 distance:187985
chr1:156126128-156126279	1	156126129	156126279	ENSG00000160781	protein_coding	ENST00000882653	156247918	121714.000000	contact 1:156238514-156246517_1:156114516-156123070 distance:123722;contact 1:156238514-156246517_1:156130206-156132596 distance:111114;contact 1:156246518-156248688_1:156130206-156132596 distance:116202;contact 1:156238514-156246517_1:156129803-156130205 distance:112511;contact 1:156246518-156248688_1:156129803-156130205 distance:117599;contact 1:156238514-156246517_1:156123071-156129802 distance:116079;contact 1:156246518-156248688_1:156123071-156129802 distance:121167
chr1:156126128-156126279	1	156126129	156126279	ENSG00000160783	protein_coding	ENST00000868456	156212989	86785.000000	contact 1:156201803-156223485_1:156130206-156132596 distance:81243;contact 1:156201803-156223485_1:156129803-156130205 distance:82640;contact 1:156201803-156223485_1:156123071-156129802 distance:86208
chr1:156126128-156126279	1	156126129	156126279	ENSG00000160789	protein_coding	ENST00000968784	156106684	19520.000000	contact 1:156068499-156102687_1:156114516-156123070 distance:33200;contact 1:156068499-156102687_1:156130206-156132596 distance:45808;contact 1:156068499-156102687_1:156129803-156130205 distance:44411;contact 1:156068499-156102687_1:156123071-156129802 distance:40843
chr1:156126128-156126279	1	156126129	156126279	ENSG00000160803	protein_coding	ENST00000368309	156053798	72406.000000	contact 1:156041392-156055887_1:156130206-156132596 distance:82762;contact 1:156041392-156055887_1:156129803-156130205 distance:81365;contact 1:156041392-156055887_1:156123071-156129802 distance:77797
chr1:156126128-156126279	1	156126129	156126279	ENSG00000163467	protein_coding	ENST00000368255	156337314	211110.000000	contact 1:156336006-156347374_1:156130206-156132596 distance:210289;contact 1:156336006-156347374_1:156123071-156129802 distance:215254
chr1:156126128-156126279	1	156126129	156126279	ENSG00000163468	protein_coding	ENST00000940011	156338353	212149.000000	contact 1:156336006-156347374_1:156130206-156132596 distance:210289;contact 1:156336006-156347374_1:156123071-156129802 distance:215254
chr1:156126128-156126279	1	156126129	156126279	ENSG00000163472	protein_coding	ENST00000913287	156282996	156792.000000	contact 1:156282348-156283044_1:156114516-156123070 distance:163903;contact 1:156282348-156283044_1:156130206-156132596 distance:151295;contact 1:156282348-156283044_1:156129803-156130205 distance:152692;contact 1:156282348-156283044_1:156123071-156129802 distance:156260
chr1:156126128-156126279	1	156126129	156126279	ENSG00000173080	protein_coding	ENST00000368318	155941638	184566.000000	contact 1:155933884-155943019_1:156130206-156132596 distance:192950;contact 1:155933884-155943019_1:156129803-156130205 distance:191553;contact 1:155933884-155943019_1:156123071-156129802 distance:187985
chr1:156126128-156126279	1	156126129	156126279	ENSG00000189030	protein_coding	ENST00000339922	156299307	173103.000000	contact 1:156295080-156298860_1:156130206-156132596 distance:165569;contact 1:156295080-156298860_1:156129803-156130205 distance:166966;contact 1:156295080-156298860_1:156123071-156129802 distance:170534
chr1:156126128-156126279	1	156126129	156126279	ENSG00000198715	protein_coding	ENST00000614643	156295689	169485.000000	contact 1:156295080-156298860_1:156130206-156132596 distance:165569;contact 1:156295080-156298860_1:156129803-156130205 distance:166966;contact 1:156295080-156298860_1:156123071-156129802 distance:170534
chr1:156126128-156126279	1	156126129	156126279	ENSG00000198952	protein_coding	ENST00000956493	156282825	156621.000000	contact 1:156282348-156283044_1:156114516-156123070 distance:163903;contact 1:156282348-156283044_1:156130206-156132596 distance:151295;contact 1:156282348-156283044_1:156129803-156130205 distance:152692;contact 1:156282348-156283044_1:156123071-156129802 distance:156260
chr1:156126128-156126279	1	156126129	156126279	ENSG00000242252	protein_coding	ENST00000368272	156242184	115980.000000	contact 1:156238514-156246517_1:156114516-156123070 distance:123722;contact 1:156238514-156246517_1:156130206-156132596 distance:111114;contact 1:156238514-156246517_1:156129803-156130205 distance:112511;contact 1:156238514-156246517_1:156123071-156129802 distance:116079
chr1:156126128-156126279	1	156126129	156126279	ENSG00000254726	protein_coding	ENST00000532414	156082465	43739.000000	contact 1:156068499-156102687_1:156114516-156123070 distance:33200;contact 1:156068499-156102687_1:156130206-156132596 distance:45808;contact 1:156068499-156102687_1:156129803-156130205 distance:44411;contact 1:156068499-156102687_1:156123071-156129802 distance:40843
chr1:156126128-156126279	1	156126129	156126279	ENSG00000260238	protein_coding	ENST00000490491	156212982	86778.000000	contact 1:156201803-156223485_1:156130206-156132596 distance:81243;contact 1:156201803-156223485_1:156129803-156130205 distance:82640;contact 1:156201803-156223485_1:156123071-156129802 distance:86208
chr1:156128348-156128499	1	156128349	156128499	ENSG00000116584	protein_coding	ENST00000673475	155991212	137212.000000	contact 1:155975445-156001288_1:156132597-156135919 distance:145892;contact 1:155975445-156001288_1:156130206-156132596 distance:143035
chr1:156128348-156128499	1	156128349	156128499	ENSG00000116586	protein_coding	ENST00000871951	156054784	73640.000000	contact 1:156041392-156055887_1:156123071-156129802 distance:77797;contact 1:156041392-156055887_1:156130206-156132596 distance:82762;contact 1:156041392-156055887_1:156129803-156130205 distance:81365
chr1:156128348-156128499	1	156128349	156128499	ENSG00000132680	protein_coding	ENST00000368320	155934399	194025.000000	contact 1:155933884-155943019_1:156123071-156129802 distance:187985;contact 1:155933884-155943019_1:156130206-156132596 distance:192950;contact 1:155933884-155943019_1:156129803-156130205 distance:191553
chr1:156128348-156128499	1	156128349	156128499	ENSG00000160781	protein_coding	ENST00000882653	156247918	119494.000000	contact 1:156238514-156246517_1:156123071-156129802 distance:116079;contact 1:156246518-156248688_1:156123071-156129802 distance:121167;contact 1:156238514-156246517_1:156132597-156135919 distance:108257;contact 1:156246518-156248688_1:156132597-156135919 distance:113345;contact 1:156238514-156246517_1:156130206-156132596 distance:111114;contact 1:156246518-156248688_1:156130206-156132596 distance:116202;contact 1:156238514-156246517_1:156129803-156130205 distance:112511;contact 1:156246518-156248688_1:156129803-156130205 distance:117599
chr1:156128348-156128499	1	156128349	156128499	ENSG00000160783	protein_coding	ENST00000868456	156212989	84565.000000	contact 1:156201803-156223485_1:156123071-156129802 distance:86208;contact 1:156201803-156223485_1:156132597-156135919 distance:78386;contact 1:156201803-156223485_1:156130206-156132596 distance:81243;contact 1:156201803-156223485_1:156129803-156130205 distance:82640
chr1:156128348-156128499	1	156128349	156128499	ENSG00000160789	protein_coding	ENST00000968784	156106684	21740.000000	contact 1:156068499-156102687_1:156123071-156129802 distance:40843;contact 1:156068499-156102687_1:156132597-156135919 distance:48665;contact 1:156068499-156102687_1:156130206-156132596 distance:45808;contact 1:156068499-156102687_1:156129803-156130205 distance:44411
chr1:156128348-156128499	1	156128349	156128499	ENSG00000160803	protein_coding	ENST00000368309	156053798	74626.000000	contact 1:156041392-156055887_1:156123071-156129802 distance:77797;contact 1:156041392-156055887_1:156130206-156132596 distance:82762;contact 1:156041392-156055887_1:156129803-156130205 distance:81365
chr1:156128348-156128499	1	156128349	156128499	ENSG00000163467	protein_coding	ENST00000368255	156337314	208890.000000	contact 1:156336006-156347374_1:156123071-156129802 distance:215254;contact 1:156336006-156347374_1:156130206-156132596 distance:210289
chr1:156128348-156128499	1	156128349	156128499	ENSG00000163468	protein_coding	ENST00000940011	156338353	209929.000000	contact 1:156336006-156347374_1:156123071-156129802 distance:215254;contact 1:156336006-156347374_1:156130206-156132596 distance:210289
chr1:156128348-156128499	1	156128349	156128499	ENSG00000163472	protein_coding	ENST00000913287	156282996	154572.000000	contact 1:156282348-156283044_1:156123071-156129802 distance:156260;contact 1:156282348-156283044_1:156132597-156135919 distance:148438;contact 1:156282348-156283044_1:156130206-156132596 distance:151295;contact 1:156282348-156283044_1:156129803-156130205 distance:152692
chr1:156128348-156128499	1	156128349	156128499	ENSG00000173080	protein_coding	ENST00000368318	155941638	186786.000000	contact 1:155933884-155943019_1:156123071-156129802 distance:187985;contact 1:155933884-155943019_1:156130206-156132596 distance:192950;contact 1:155933884-155943019_1:156129803-156130205 distance:191553
chr1:156128348-156128499	1	156128349	156128499	ENSG00000189030	protein_coding	ENST00000339922	156299307	170883.000000	contact 1:156295080-156298860_1:156123071-156129802 distance:170534;contact 1:156295080-156298860_1:156132597-156135919 distance:162712;contact 1:156295080-156298860_1:156130206-156132596 distance:165569;contact 1:156295080-156298860_1:156129803-156130205 distance:166966
chr1:156128348-156128499	1	156128349	156128499	ENSG00000198715	protein_coding	ENST00000614643	156295689	167265.000000	contact 1:156295080-156298860_1:156123071-156129802 distance:170534;contact 1:156295080-156298860_1:156132597-156135919 distance:162712;contact 1:156295080-156298860_1:156130206-156132596 distance:165569;contact 1:156295080-156298860_1:156129803-156130205 distance:166966
chr1:156128348-156128499	1	156128349	156128499	ENSG00000198952	protein_coding	ENST00000956493	156282825	154401.000000	contact 1:156282348-156283044_1:156123071-156129802 distance:156260;contact 1:156282348-156283044_1:156132597-156135919 distance:148438;contact 1:156282348-156283044_1:156130206-156132596 distance:151295;contact 1:156282348-156283044_1:156129803-156130205 distance:152692
chr1:156128348-156128499	1	156128349	156128499	ENSG00000242252	protein_coding	ENST00000368272	156242184	113760.000000	contact 1:156238514-156246517_1:156123071-156129802 distance:116079;contact 1:156238514-156246517_1:156132597-156135919 distance:108257;contact 1:156238514-156246517_1:156130206-156132596 distance:111114;contact 1:156238514-156246517_1:156129803-156130205 distance:112511
chr1:156128348-156128499	1	156128349	156128499	ENSG00000254726	protein_coding	ENST00000532414	156082465	45959.000000	contact 1:156068499-156102687_1:156123071-156129802 distance:40843;contact 1:156068499-156102687_1:156132597-156135919 distance:48665;contact 1:156068499-156102687_1:156130206-156132596 distance:45808;contact 1:156068499-156102687_1:156129803-156130205 distance:44411
chr1:156128348-156128499	1	156128349	156128499	ENSG00000260238	protein_coding	ENST00000490491	156212982	84558.000000	contact 1:156201803-156223485_1:156123071-156129802 distance:86208;contact 1:156201803-156223485_1:156132597-156135919 distance:78386;contact 1:156201803-156223485_1:156130206-156132596 distance:81243;contact 1:156201803-156223485_1:156129803-156130205 distance:82640
chr1:156128508-156128659	1	156128509	156128659	ENSG00000116584	protein_coding	ENST00000673475	155991212	137372.000000	contact 1:155975445-156001288_1:156132597-156135919 distance:145892;contact 1:155975445-156001288_1:156130206-156132596 distance:143035
chr1:156128508-156128659	1	156128509	156128659	ENSG00000116586	protein_coding	ENST00000871951	156054784	73800.000000	contact 1:156041392-156055887_1:156123071-156129802 distance:77797;contact 1:156041392-156055887_1:156130206-156132596 distance:82762;contact 1:156041392-156055887_1:156129803-156130205 distance:81365
chr1:156128508-156128659	1	156128509	156128659	ENSG00000132680	protein_coding	ENST00000368320	155934399	194185.000000	contact 1:155933884-155943019_1:156123071-156129802 distance:187985;contact 1:155933884-155943019_1:156130206-156132596 distance:192950;contact 1:155933884-155943019_1:156129803-156130205 distance:191553
chr1:156128508-156128659	1	156128509	156128659	ENSG00000160781	protein_coding	ENST00000882653	156247918	119334.000000	contact 1:156238514-156246517_1:156123071-156129802 distance:116079;contact 1:156246518-156248688_1:156123071-156129802 distance:121167;contact 1:156238514-156246517_1:156132597-156135919 distance:108257;contact 1:156246518-156248688_1:156132597-156135919 distance:113345;contact 1:156238514-156246517_1:156130206-156132596 distance:111114;contact 1:156246518-156248688_1:156130206-156132596 distance:116202;contact 1:156238514-156246517_1:156129803-156130205 distance:112511;contact 1:156246518-156248688_1:156129803-156130205 distance:117599
chr1:156128508-156128659	1	156128509	156128659	ENSG00000160783	protein_coding	ENST00000868456	156212989	84405.000000	contact 1:156201803-156223485_1:156123071-156129802 distance:86208;contact 1:156201803-156223485_1:156132597-156135919 distance:78386;contact 1:156201803-156223485_1:156130206-156132596 distance:81243;contact 1:156201803-156223485_1:156129803-156130205 distance:82640
chr1:156128508-156128659	1	156128509	156128659	ENSG00000160789	protein_coding	ENST00000968784	156106684	21900.000000	contact 1:156068499-156102687_1:156123071-156129802 distance:40843;contact 1:156068499-156102687_1:156132597-156135919 distance:48665;contact 1:156068499-156102687_1:156130206-156132596 distance:45808;contact 1:156068499-156102687_1:156129803-156130205 distance:44411
chr1:156128508-156128659	1	156128509	156128659	ENSG00000160803	protein_coding	ENST00000368309	156053798	74786.000000	contact 1:156041392-156055887_1:156123071-156129802 distance:77797;contact 1:156041392-156055887_1:156130206-156132596 distance:82762;contact 1:156041392-156055887_1:156129803-156130205 distance:81365
chr1:156128508-156128659	1	156128509	156128659	ENSG00000163467	protein_coding	ENST00000368255	156337314	208730.000000	contact 1:156336006-156347374_1:156123071-156129802 distance:215254;contact 1:156336006-156347374_1:156130206-156132596 distance:210289
chr1:156128508-156128659	1	156128509	156128659	ENSG00000163468	protein_coding	ENST00000940011	156338353	209769.000000	contact 1:156336006-156347374_1:156123071-156129802 distance:215254;contact 1:156336006-156347374_1:156130206-156132596 distance:210289
chr1:156128508-156128659	1	156128509	156128659	ENSG00000163472	protein_coding	ENST00000913287	156282996	154412.000000	contact 1:156282348-156283044_1:156123071-156129802 distance:156260;contact 1:156282348-156283044_1:156132597-156135919 distance:148438;contact 1:156282348-156283044_1:156130206-156132596 distance:151295;contact 1:156282348-156283044_1:156129803-156130205 distance:152692
chr1:156128508-156128659	1	156128509	156128659	ENSG00000173080	protein_coding	ENST00000368318	155941638	186946.000000	contact 1:155933884-155943019_1:156123071-156129802 distance:187985;contact 1:155933884-155943019_1:156130206-156132596 distance:192950;contact 1:155933884-155943019_1:156129803-156130205 distance:191553
chr1:156128508-156128659	1	156128509	156128659	ENSG00000189030	protein_coding	ENST00000339922	156299307	170723.000000	contact 1:156295080-156298860_1:156123071-156129802 distance:170534;contact 1:156295080-156298860_1:156132597-156135919 distance:162712;contact 1:156295080-156298860_1:156130206-156132596 distance:165569;contact 1:156295080-156298860_1:156129803-156130205 distance:166966
chr1:156128508-156128659	1	156128509	156128659	ENSG00000198715	protein_coding	ENST00000614643	156295689	167105.000000	contact 1:156295080-156298860_1:156123071-156129802 distance:170534;contact 1:156295080-156298860_1:156132597-156135919 distance:162712;contact 1:156295080-156298860_1:156130206-156132596 distance:165569;contact 1:156295080-156298860_1:156129803-156130205 distance:166966
chr1:156128508-156128659	1	156128509	156128659	ENSG00000198952	protein_coding	ENST00000956493	156282825	154241.000000	contact 1:156282348-156283044_1:156123071-156129802 distance:156260;contact 1:156282348-156283044_1:156132597-156135919 distance:148438;contact 1:156282348-156283044_1:156130206-156132596 distance:151295;contact 1:156282348-156283044_1:156129803-156130205 distance:152692
chr1:156128508-156128659	1	156128509	156128659	ENSG00000242252	protein_coding	ENST00000368272	156242184	113600.000000	contact 1:156238514-156246517_1:156123071-156129802 distance:116079;contact 1:156238514-156246517_1:156132597-156135919 distance:108257;contact 1:156238514-156246517_1:156130206-156132596 distance:111114;contact 1:156238514-156246517_1:156129803-156130205 distance:112511
chr1:156128508-156128659	1	156128509	156128659	ENSG00000254726	protein_coding	ENST00000532414	156082465	46119.000000	contact 1:156068499-156102687_1:156123071-156129802 distance:40843;contact 1:156068499-156102687_1:156132597-156135919 distance:48665;contact 1:156068499-156102687_1:156130206-156132596 distance:45808;contact 1:156068499-156102687_1:156129803-156130205 distance:44411
chr1:156128508-156128659	1	156128509	156128659	ENSG00000260238	protein_coding	ENST00000490491	156212982	84398.000000	contact 1:156201803-156223485_1:156123071-156129802 distance:86208;contact 1:156201803-156223485_1:156132597-156135919 distance:78386;contact 1:156201803-156223485_1:156130206-156132596 distance:81243;contact 1:156201803-156223485_1:156129803-156130205 distance:82640
chr1:156129188-156129339	1	156129189	156129339	ENSG00000116584	protein_coding	ENST00000673475	155991212	138052.000000	contact 1:155975445-156001288_1:156132597-156135919 distance:145892;contact 1:155975445-156001288_1:156130206-156132596 distance:143035
chr1:156129188-156129339	1	156129189	156129339	ENSG00000116586	protein_coding	ENST00000871951	156054784	74480.000000	contact 1:156041392-156055887_1:156123071-156129802 distance:77797;contact 1:156041392-156055887_1:156130206-156132596 distance:82762;contact 1:156041392-156055887_1:156129803-156130205 distance:81365
chr1:156129188-156129339	1	156129189	156129339	ENSG00000132680	protein_coding	ENST00000368320	155934399	194865.000000	contact 1:155933884-155943019_1:156123071-156129802 distance:187985;contact 1:155933884-155943019_1:156130206-156132596 distance:192950;contact 1:155933884-155943019_1:156129803-156130205 distance:191553
chr1:156129188-156129339	1	156129189	156129339	ENSG00000160781	protein_coding	ENST00000882653	156247918	118654.000000	contact 1:156238514-156246517_1:156123071-156129802 distance:116079;contact 1:156246518-156248688_1:156123071-156129802 distance:121167;contact 1:156238514-156246517_1:156132597-156135919 distance:108257;contact 1:156246518-156248688_1:156132597-156135919 distance:113345;contact 1:156238514-156246517_1:156130206-156132596 distance:111114;contact 1:156246518-156248688_1:156130206-156132596 distance:116202;contact 1:156238514-156246517_1:156129803-156130205 distance:112511;contact 1:156246518-156248688_1:156129803-156130205 distance:117599
chr1:156129188-156129339	1	156129189	156129339	ENSG00000160783	protein_coding	ENST00000868456	156212989	83725.000000	contact 1:156201803-156223485_1:156123071-156129802 distance:86208;contact 1:156201803-156223485_1:156132597-156135919 distance:78386;contact 1:156201803-156223485_1:156130206-156132596 distance:81243;contact 1:156201803-156223485_1:156129803-156130205 distance:82640
chr1:156129188-156129339	1	156129189	156129339	ENSG00000160789	protein_coding	ENST00000968784	156106684	22580.000000	contact 1:156068499-156102687_1:156123071-156129802 distance:40843;contact 1:156068499-156102687_1:156132597-156135919 distance:48665;contact 1:156068499-156102687_1:156130206-156132596 distance:45808;contact 1:156068499-156102687_1:156129803-156130205 distance:44411
chr1:156129188-156129339	1	156129189	156129339	ENSG00000160803	protein_coding	ENST00000368309	156053798	75466.000000	contact 1:156041392-156055887_1:156123071-156129802 distance:77797;contact 1:156041392-156055887_1:156130206-156132596 distance:82762;contact 1:156041392-156055887_1:156129803-156130205 distance:81365
chr1:156129188-156129339	1	156129189	156129339	ENSG00000163467	protein_coding	ENST00000368255	156337314	208050.000000	contact 1:156336006-156347374_1:156123071-156129802 distance:215254;contact 1:156336006-156347374_1:156130206-156132596 distance:210289
chr1:156129188-156129339	1	156129189	156129339	ENSG00000163468	protein_coding	ENST00000940011	156338353	209089.000000	contact 1:156336006-156347374_1:156123071-156129802 distance:215254;contact 1:156336006-156347374_1:156130206-156132596 distance:210289
chr1:156129188-156129339	1	156129189	156129339	ENSG00000163472	protein_coding	ENST00000913287	156282996	153732.000000	contact 1:156282348-156283044_1:156123071-156129802 distance:156260;contact 1:156282348-156283044_1:156132597-156135919 distance:148438;contact 1:156282348-156283044_1:156130206-156132596 distance:151295;contact 1:156282348-156283044_1:156129803-156130205 distance:152692
chr1:156129188-156129339	1	156129189	156129339	ENSG00000173080	protein_coding	ENST00000368318	155941638	187626.000000	contact 1:155933884-155943019_1:156123071-156129802 distance:187985;contact 1:155933884-155943019_1:156130206-156132596 distance:192950;contact 1:155933884-155943019_1:156129803-156130205 distance:191553
chr1:156129188-156129339	1	156129189	156129339	ENSG00000189030	protein_coding	ENST00000339922	156299307	170043.000000	contact 1:156295080-156298860_1:156123071-156129802 distance:170534;contact 1:156295080-156298860_1:156132597-156135919 distance:162712;contact 1:156295080-156298860_1:156130206-156132596 distance:165569;contact 1:156295080-156298860_1:156129803-156130205 distance:166966
chr1:156129188-156129339	1	156129189	156129339	ENSG00000198715	protein_coding	ENST00000614643	156295689	166425.000000	contact 1:156295080-156298860_1:156123071-156129802 distance:170534;contact 1:156295080-156298860_1:156132597-156135919 distance:162712;contact 1:156295080-156298860_1:156130206-156132596 distance:165569;contact 1:156295080-156298860_1:156129803-156130205 distance:166966
chr1:156129188-156129339	1	156129189	156129339	ENSG00000198952	protein_coding	ENST00000956493	156282825	153561.000000	contact 1:156282348-156283044_1:156123071-156129802 distance:156260;contact 1:156282348-156283044_1:156132597-156135919 distance:148438;contact 1:156282348-156283044_1:156130206-156132596 distance:151295;contact 1:156282348-156283044_1:156129803-156130205 distance:152692
chr1:156129188-156129339	1	156129189	156129339	ENSG00000242252	protein_coding	ENST00000368272	156242184	112920.000000	contact 1:156238514-156246517_1:156123071-156129802 distance:116079;contact 1:156238514-156246517_1:156132597-156135919 distance:108257;contact 1:156238514-156246517_1:156130206-156132596 distance:111114;contact 1:156238514-156246517_1:156129803-156130205 distance:112511
chr1:156129188-156129339	1	156129189	156129339	ENSG00000254726	protein_coding	ENST00000532414	156082465	46799.000000	contact 1:156068499-156102687_1:156123071-156129802 distance:40843;contact 1:156068499-156102687_1:156132597-156135919 distance:48665;contact 1:156068499-156102687_1:156130206-156132596 distance:45808;contact 1:156068499-156102687_1:156129803-156130205 distance:44411
chr1:156129188-156129339	1	156129189	156129339	ENSG00000260238	protein_coding	ENST00000490491	156212982	83718.000000	contact 1:156201803-156223485_1:156123071-156129802 distance:86208;contact 1:156201803-156223485_1:156132597-156135919 distance:78386;contact 1:156201803-156223485_1:156130206-156132596 distance:81243;contact 1:156201803-156223485_1:156129803-156130205 distance:82640
chr1:156129788-156129939	1	156129789	156129939	ENSG00000116584	protein_coding	ENST00000673475	155991212	138652.000000	contact 1:155975445-156001288_1:156132597-156135919 distance:145892;contact 1:155975445-156001288_1:156130206-156132596 distance:143035
chr1:156129788-156129939	1	156129789	156129939	ENSG00000116586	protein_coding	ENST00000871951	156054784	75080.000000	contact 1:156041392-156055887_1:156123071-156129802 distance:77797;contact 1:156041392-156055887_1:156130206-156132596 distance:82762;contact 1:156041392-156055887_1:156129803-156130205 distance:81365
chr1:156129788-156129939	1	156129789	156129939	ENSG00000132680	protein_coding	ENST00000368320	155934399	195465.000000	contact 1:155933884-155943019_1:156123071-156129802 distance:187985;contact 1:155933884-155943019_1:156130206-156132596 distance:192950;contact 1:155933884-155943019_1:156129803-156130205 distance:191553
chr1:156129788-156129939	1	156129789	156129939	ENSG00000160781	protein_coding	ENST00000882653	156247918	118054.000000	contact 1:156238514-156246517_1:156123071-156129802 distance:116079;contact 1:156246518-156248688_1:156123071-156129802 distance:121167;contact 1:156238514-156246517_1:156132597-156135919 distance:108257;contact 1:156246518-156248688_1:156132597-156135919 distance:113345;contact 1:156238514-156246517_1:156130206-156132596 distance:111114;contact 1:156246518-156248688_1:156130206-156132596 distance:116202;contact 1:156238514-156246517_1:156129803-156130205 distance:112511;contact 1:156246518-156248688_1:156129803-156130205 distance:117599
chr1:156129788-156129939	1	156129789	156129939	ENSG00000160783	protein_coding	ENST00000868456	156212989	83125.000000	contact 1:156201803-156223485_1:156123071-156129802 distance:86208;contact 1:156201803-156223485_1:156132597-156135919 distance:78386;contact 1:156201803-156223485_1:156130206-156132596 distance:81243;contact 1:156201803-156223485_1:156129803-156130205 distance:82640
chr1:156129788-156129939	1	156129789	156129939	ENSG00000160789	protein_coding	ENST00000968784	156106684	23180.000000	contact 1:156068499-156102687_1:156123071-156129802 distance:40843;contact 1:156068499-156102687_1:156132597-156135919 distance:48665;contact 1:156068499-156102687_1:156130206-156132596 distance:45808;contact 1:156068499-156102687_1:156129803-156130205 distance:44411
chr1:156129788-156129939	1	156129789	156129939	ENSG00000160803	protein_coding	ENST00000368309	156053798	76066.000000	contact 1:156041392-156055887_1:156123071-156129802 distance:77797;contact 1:156041392-156055887_1:156130206-156132596 distance:82762;contact 1:156041392-156055887_1:156129803-156130205 distance:81365
chr1:156129788-156129939	1	156129789	156129939	ENSG00000163467	protein_coding	ENST00000368255	156337314	207450.000000	contact 1:156336006-156347374_1:156123071-156129802 distance:215254;contact 1:156336006-156347374_1:156130206-156132596 distance:210289
chr1:156129788-156129939	1	156129789	156129939	ENSG00000163468	protein_coding	ENST00000940011	156338353	208489.000000	contact 1:156336006-156347374_1:156123071-156129802 distance:215254;contact 1:156336006-156347374_1:156130206-156132596 distance:210289
chr1:156129788-156129939	1	156129789	156129939	ENSG00000163472	protein_coding	ENST00000913287	156282996	153132.000000	contact 1:156282348-156283044_1:156123071-156129802 distance:156260;contact 1:156282348-156283044_1:156132597-156135919 distance:148438;contact 1:156282348-156283044_1:156130206-156132596 distance:151295;contact 1:156282348-156283044_1:156129803-156130205 distance:152692
chr1:156129788-156129939	1	156129789	156129939	ENSG00000173080	protein_coding	ENST00000368318	155941638	188226.000000	contact 1:155933884-155943019_1:156123071-156129802 distance:187985;contact 1:155933884-155943019_1:156130206-156132596 distance:192950;contact 1:155933884-155943019_1:156129803-156130205 distance:191553
chr1:156129788-156129939	1	156129789	156129939	ENSG00000189030	protein_coding	ENST00000339922	156299307	169443.000000	contact 1:156295080-156298860_1:156123071-156129802 distance:170534;contact 1:156295080-156298860_1:156132597-156135919 distance:162712;contact 1:156295080-156298860_1:156130206-156132596 distance:165569;contact 1:156295080-156298860_1:156129803-156130205 distance:166966
chr1:156129788-156129939	1	156129789	156129939	ENSG00000198715	protein_coding	ENST00000614643	156295689	165825.000000	contact 1:156295080-156298860_1:156123071-156129802 distance:170534;contact 1:156295080-156298860_1:156132597-156135919 distance:162712;contact 1:156295080-156298860_1:156130206-156132596 distance:165569;contact 1:156295080-156298860_1:156129803-156130205 distance:166966
chr1:156129788-156129939	1	156129789	156129939	ENSG00000198952	protein_coding	ENST00000956493	156282825	152961.000000	contact 1:156282348-156283044_1:156123071-156129802 distance:156260;contact 1:156282348-156283044_1:156132597-156135919 distance:148438;contact 1:156282348-156283044_1:156130206-156132596 distance:151295;contact 1:156282348-156283044_1:156129803-156130205 distance:152692
chr1:156129788-156129939	1	156129789	156129939	ENSG00000242252	protein_coding	ENST00000368272	156242184	112320.000000	contact 1:156238514-156246517_1:156123071-156129802 distance:116079;contact 1:156238514-156246517_1:156132597-156135919 distance:108257;contact 1:156238514-156246517_1:156130206-156132596 distance:111114;contact 1:156238514-156246517_1:156129803-156130205 distance:112511
chr1:156129788-156129939	1	156129789	156129939	ENSG00000254726	protein_coding	ENST00000532414	156082465	47399.000000	contact 1:156068499-156102687_1:156123071-156129802 distance:40843;contact 1:156068499-156102687_1:156132597-156135919 distance:48665;contact 1:156068499-156102687_1:156130206-156132596 distance:45808;contact 1:156068499-156102687_1:156129803-156130205 distance:44411
chr1:156129788-156129939	1	156129789	156129939	ENSG00000260238	protein_coding	ENST00000490491	156212982	83118.000000	contact 1:156201803-156223485_1:156123071-156129802 distance:86208;contact 1:156201803-156223485_1:156132597-156135919 distance:78386;contact 1:156201803-156223485_1:156130206-156132596 distance:81243;contact 1:156201803-156223485_1:156129803-156130205 distance:82640
chr1:156130108-156130259	1	156130109	156130259	ENSG00000116584	protein_coding	ENST00000673475	155991212	138972.000000	contact 1:155975445-156001288_1:156132597-156135919 distance:145892;contact 1:155975445-156001288_1:156130206-156132596 distance:143035
chr1:156130108-156130259	1	156130109	156130259	ENSG00000116586	protein_coding	ENST00000871951	156054784	75400.000000	contact 1:156041392-156055887_1:156123071-156129802 distance:77797;contact 1:156041392-156055887_1:156130206-156132596 distance:82762;contact 1:156041392-156055887_1:156129803-156130205 distance:81365
chr1:156130108-156130259	1	156130109	156130259	ENSG00000132680	protein_coding	ENST00000368320	155934399	195785.000000	contact 1:155933884-155943019_1:156123071-156129802 distance:187985;contact 1:155933884-155943019_1:156130206-156132596 distance:192950;contact 1:155933884-155943019_1:156129803-156130205 distance:191553
chr1:156130108-156130259	1	156130109	156130259	ENSG00000160781	protein_coding	ENST00000882653	156247918	117734.000000	contact 1:156238514-156246517_1:156123071-156129802 distance:116079;contact 1:156246518-156248688_1:156123071-156129802 distance:121167;contact 1:156238514-156246517_1:156132597-156135919 distance:108257;contact 1:156246518-156248688_1:156132597-156135919 distance:113345;contact 1:156238514-156246517_1:156130206-156132596 distance:111114;contact 1:156246518-156248688_1:156130206-156132596 distance:116202;contact 1:156238514-156246517_1:156129803-156130205 distance:112511;contact 1:156246518-156248688_1:156129803-156130205 distance:117599
chr1:156130108-156130259	1	156130109	156130259	ENSG00000160783	protein_coding	ENST00000868456	156212989	82805.000000	contact 1:156201803-156223485_1:156123071-156129802 distance:86208;contact 1:156201803-156223485_1:156132597-156135919 distance:78386;contact 1:156201803-156223485_1:156130206-156132596 distance:81243;contact 1:156201803-156223485_1:156129803-156130205 distance:82640
chr1:156130108-156130259	1	156130109	156130259	ENSG00000160789	protein_coding	ENST00000968784	156106684	23500.000000	contact 1:156068499-156102687_1:156123071-156129802 distance:40843;contact 1:156068499-156102687_1:156132597-156135919 distance:48665;contact 1:156068499-156102687_1:156130206-156132596 distance:45808;contact 1:156068499-156102687_1:156129803-156130205 distance:44411
chr1:156130108-156130259	1	156130109	156130259	ENSG00000160803	protein_coding	ENST00000368309	156053798	76386.000000	contact 1:156041392-156055887_1:156123071-156129802 distance:77797;contact 1:156041392-156055887_1:156130206-156132596 distance:82762;contact 1:156041392-156055887_1:156129803-156130205 distance:81365
chr1:156130108-156130259	1	156130109	156130259	ENSG00000163467	protein_coding	ENST00000368255	156337314	207130.000000	contact 1:156336006-156347374_1:156123071-156129802 distance:215254;contact 1:156336006-156347374_1:156130206-156132596 distance:210289
chr1:156130108-156130259	1	156130109	156130259	ENSG00000163468	protein_coding	ENST00000940011	156338353	208169.000000	contact 1:156336006-156347374_1:156123071-156129802 distance:215254;contact 1:156336006-156347374_1:156130206-156132596 distance:210289
chr1:156130108-156130259	1	156130109	156130259	ENSG00000163472	protein_coding	ENST00000913287	156282996	152812.000000	contact 1:156282348-156283044_1:156123071-156129802 distance:156260;contact 1:156282348-156283044_1:156132597-156135919 distance:148438;contact 1:156282348-156283044_1:156130206-156132596 distance:151295;contact 1:156282348-156283044_1:156129803-156130205 distance:152692
chr1:156130108-156130259	1	156130109	156130259	ENSG00000173080	protein_coding	ENST00000368318	155941638	188546.000000	contact 1:155933884-155943019_1:156123071-156129802 distance:187985;contact 1:155933884-155943019_1:156130206-156132596 distance:192950;contact 1:155933884-155943019_1:156129803-156130205 distance:191553
chr1:156130108-156130259	1	156130109	156130259	ENSG00000189030	protein_coding	ENST00000339922	156299307	169123.000000	contact 1:156295080-156298860_1:156123071-156129802 distance:170534;contact 1:156295080-156298860_1:156132597-156135919 distance:162712;contact 1:156295080-156298860_1:156130206-156132596 distance:165569;contact 1:156295080-156298860_1:156129803-156130205 distance:166966
chr1:156130108-156130259	1	156130109	156130259	ENSG00000198715	protein_coding	ENST00000614643	156295689	165505.000000	contact 1:156295080-156298860_1:156123071-156129802 distance:170534;contact 1:156295080-156298860_1:156132597-156135919 distance:162712;contact 1:156295080-156298860_1:156130206-156132596 distance:165569;contact 1:156295080-156298860_1:156129803-156130205 distance:166966
chr1:156130108-156130259	1	156130109	156130259	ENSG00000198952	protein_coding	ENST00000956493	156282825	152641.000000	contact 1:156282348-156283044_1:156123071-156129802 distance:156260;contact 1:156282348-156283044_1:156132597-156135919 distance:148438;contact 1:156282348-156283044_1:156130206-156132596 distance:151295;contact 1:156282348-156283044_1:156129803-156130205 distance:152692
chr1:156130108-156130259	1	156130109	156130259	ENSG00000242252	protein_coding	ENST00000368272	156242184	112000.000000	contact 1:156238514-156246517_1:156123071-156129802 distance:116079;contact 1:156238514-156246517_1:156132597-156135919 distance:108257;contact 1:156238514-156246517_1:156130206-156132596 distance:111114;contact 1:156238514-156246517_1:156129803-156130205 distance:112511
chr1:156130108-156130259	1	156130109	156130259	ENSG00000254726	protein_coding	ENST00000532414	156082465	47719.000000	contact 1:156068499-156102687_1:156123071-156129802 distance:40843;contact 1:156068499-156102687_1:156132597-156135919 distance:48665;contact 1:156068499-156102687_1:156130206-156132596 distance:45808;contact 1:156068499-156102687_1:156129803-156130205 distance:44411
chr1:156130108-156130259	1	156130109	156130259	ENSG00000260238	protein_coding	ENST00000490491	156212982	82798.000000	contact 1:156201803-156223485_1:156123071-156129802 distance:86208;contact 1:156201803-156223485_1:156132597-156135919 distance:78386;contact 1:156201803-156223485_1:156130206-156132596 distance:81243;contact 1:156201803-156223485_1:156129803-156130205 distance:82640
chr1:156137193-156137344	1	156137194	156137344	ENSG00000116584	protein_coding	ENST00000673475	155991212	146057.000000	contact 1:155975445-156001288_1:156130206-156132596 distance:143035;contact 1:155975445-156001288_1:156132597-156135919 distance:145892
chr1:156137193-156137344	1	156137194	156137344	ENSG00000116586	protein_coding	ENST00000871951	156054784	82485.000000	contact 1:156041392-156055887_1:156130206-156132596 distance:82762
chr1:156137193-156137344	1	156137194	156137344	ENSG00000132680	protein_coding	ENST00000368320	155934399	202870.000000	contact 1:155933884-155943019_1:156130206-156132596 distance:192950
chr1:156137193-156137344	1	156137194	156137344	ENSG00000160781	protein_coding	ENST00000882653	156247918	110649.000000	contact 1:156238514-156246517_1:156130206-156132596 distance:111114;contact 1:156246518-156248688_1:156130206-156132596 distance:116202;contact 1:156238514-156246517_1:156135920-156138190 distance:105460;contact 1:156246518-156248688_1:156135920-156138190 distance:110548;contact 1:156238514-156246517_1:156132597-156135919 distance:108257;contact 1:156246518-156248688_1:156132597-156135919 distance:113345
chr1:156137193-156137344	1	156137194	156137344	ENSG00000160783	protein_coding	ENST00000868456	156212989	75720.000000	contact 1:156201803-156223485_1:156130206-156132596 distance:81243;contact 1:156201803-156223485_1:156135920-156138190 distance:75589;contact 1:156201803-156223485_1:156132597-156135919 distance:78386
chr1:156137193-156137344	1	156137194	156137344	ENSG00000160789	protein_coding	ENST00000968784	156106684	30585.000000	contact 1:156068499-156102687_1:156130206-156132596 distance:45808;contact 1:156068499-156102687_1:156135920-156138190 distance:51462;contact 1:156068499-156102687_1:156132597-156135919 distance:48665
chr1:156137193-156137344	1	156137194	156137344	ENSG00000160803	protein_coding	ENST00000368309	156053798	83471.000000	contact 1:156041392-156055887_1:156130206-156132596 distance:82762
chr1:156137193-156137344	1	156137194	156137344	ENSG00000163467	protein_coding	ENST00000368255	156337314	200045.000000	contact 1:156336006-156347374_1:156130206-156132596 distance:210289;contact 1:156336006-156347374_1:156135920-156138190 distance:204635
chr1:156137193-156137344	1	156137194	156137344	ENSG00000163468	protein_coding	ENST00000940011	156338353	201084.000000	contact 1:156336006-156347374_1:156130206-156132596 distance:210289;contact 1:156336006-156347374_1:156135920-156138190 distance:204635
chr1:156137193-156137344	1	156137194	156137344	ENSG00000163472	protein_coding	ENST00000913287	156282996	145727.000000	contact 1:156282348-156283044_1:156130206-156132596 distance:151295;contact 1:156282348-156283044_1:156135920-156138190 distance:145641;contact 1:156282348-156283044_1:156132597-156135919 distance:148438
chr1:156137193-156137344	1	156137194	156137344	ENSG00000173080	protein_coding	ENST00000368318	155941638	195631.000000	contact 1:155933884-155943019_1:156130206-156132596 distance:192950
chr1:156137193-156137344	1	156137194	156137344	ENSG00000189030	protein_coding	ENST00000339922	156299307	162038.000000	contact 1:156295080-156298860_1:156130206-156132596 distance:165569;contact 1:156295080-156298860_1:156132597-156135919 distance:162712
chr1:156137193-156137344	1	156137194	156137344	ENSG00000198715	protein_coding	ENST00000614643	156295689	158420.000000	contact 1:156295080-156298860_1:156130206-156132596 distance:165569;contact 1:156295080-156298860_1:156132597-156135919 distance:162712
chr1:156137193-156137344	1	156137194	156137344	ENSG00000198952	protein_coding	ENST00000956493	156282825	145556.000000	contact 1:156282348-156283044_1:156130206-156132596 distance:151295;contact 1:156282348-156283044_1:156135920-156138190 distance:145641;contact 1:156282348-156283044_1:156132597-156135919 distance:148438
chr1:156137193-156137344	1	156137194	156137344	ENSG00000242252	protein_coding	ENST00000368272	156242184	104915.000000	contact 1:156238514-156246517_1:156130206-156132596 distance:111114;contact 1:156238514-156246517_1:156135920-156138190 distance:105460;contact 1:156238514-156246517_1:156132597-156135919 distance:108257
chr1:156137193-156137344	1	156137194	156137344	ENSG00000254726	protein_coding	ENST00000532414	156082465	54804.000000	contact 1:156068499-156102687_1:156130206-156132596 distance:45808;contact 1:156068499-156102687_1:156135920-156138190 distance:51462;contact 1:156068499-156102687_1:156132597-156135919 distance:48665
chr1:156137193-156137344	1	156137194	156137344	ENSG00000260238	protein_coding	ENST00000490491	156212982	75713.000000	contact 1:156201803-156223485_1:156130206-156132596 distance:81243;contact 1:156201803-156223485_1:156135920-156138190 distance:75589;contact 1:156201803-156223485_1:156132597-156135919 distance:78386
chr1:156140128-156140279	1	156140129	156140279	ENSG00000116584	protein_coding	ENST00000673475	155991212	148992.000000	contact 1:155975445-156001288_1:156132597-156135919 distance:145892
chr1:156140128-156140279	1	156140129	156140279	ENSG00000160781	protein_coding	ENST00000882653	156247918	107714.000000	contact 1:156238514-156246517_1:156132597-156135919 distance:108257;contact 1:156246518-156248688_1:156132597-156135919 distance:113345;contact 1:156238514-156246517_1:156135920-156138190 distance:105460;contact 1:156246518-156248688_1:156135920-156138190 distance:110548
chr1:156140128-156140279	1	156140129	156140279	ENSG00000160783	protein_coding	ENST00000868456	156212989	72785.000000	contact 1:156201803-156223485_1:156132597-156135919 distance:78386;contact 1:156201803-156223485_1:156135920-156138190 distance:75589
chr1:156140128-156140279	1	156140129	156140279	ENSG00000160789	protein_coding	ENST00000968784	156106684	33520.000000	contact 1:156068499-156102687_1:156132597-156135919 distance:48665;contact 1:156068499-156102687_1:156135920-156138190 distance:51462
chr1:156140128-156140279	1	156140129	156140279	ENSG00000163467	protein_coding	ENST00000368255	156337314	197110.000000	contact 1:156336006-156347374_1:156135920-156138190 distance:204635
chr1:156140128-156140279	1	156140129	156140279	ENSG00000163468	protein_coding	ENST00000940011	156338353	198149.000000	contact 1:156336006-156347374_1:156135920-156138190 distance:204635
chr1:156140128-156140279	1	156140129	156140279	ENSG00000163472	protein_coding	ENST00000913287	156282996	142792.000000	contact 1:156282348-156283044_1:156132597-156135919 distance:148438;contact 1:156282348-156283044_1:156135920-156138190 distance:145641
chr1:156140128-156140279	1	156140129	156140279	ENSG00000189030	protein_coding	ENST00000339922	156299307	159103.000000	contact 1:156295080-156298860_1:156132597-156135919 distance:162712
chr1:156140128-156140279	1	156140129	156140279	ENSG00000198715	protein_coding	ENST00000614643	156295689	155485.000000	contact 1:156295080-156298860_1:156132597-156135919 distance:162712
chr1:156140128-156140279	1	156140129	156140279	ENSG00000198952	protein_coding	ENST00000956493	156282825	142621.000000	contact 1:156282348-156283044_1:156132597-156135919 distance:148438;contact 1:156282348-156283044_1:156135920-156138190 distance:145641
chr1:156140128-156140279	1	156140129	156140279	ENSG00000242252	protein_coding	ENST00000368272	156242184	101980.000000	contact 1:156238514-156246517_1:156132597-156135919 distance:108257;contact 1:156238514-156246517_1:156135920-156138190 distance:105460
chr1:156140128-156140279	1	156140129	156140279	ENSG00000254726	protein_coding	ENST00000532414	156082465	57739.000000	contact 1:156068499-156102687_1:156132597-156135919 distance:48665;contact 1:156068499-156102687_1:156135920-156138190 distance:51462
chr1:156140128-156140279	1	156140129	156140279	ENSG00000260238	protein_coding	ENST00000490491	156212982	72778.000000	contact 1:156201803-156223485_1:156132597-156135919 distance:78386;contact 1:156201803-156223485_1:156135920-156138190 distance:75589
chr1:156140813-156140964	1	156140814	156140964	ENSG00000116584	protein_coding	ENST00000673475	155991212	149677.000000	contact 1:155975445-156001288_1:156132597-156135919 distance:145892
chr1:156140813-156140964	1	156140814	156140964	ENSG00000160781	protein_coding	ENST00000882653	156247918	107029.000000	contact 1:156238514-156246517_1:156132597-156135919 distance:108257;contact 1:156246518-156248688_1:156132597-156135919 distance:113345;contact 1:156238514-156246517_1:156135920-156138190 distance:105460;contact 1:156246518-156248688_1:156135920-156138190 distance:110548
chr1:156140813-156140964	1	156140814	156140964	ENSG00000160783	protein_coding	ENST00000868456	156212989	72100.000000	contact 1:156201803-156223485_1:156132597-156135919 distance:78386;contact 1:156201803-156223485_1:156135920-156138190 distance:75589
chr1:156140813-156140964	1	156140814	156140964	ENSG00000160789	protein_coding	ENST00000968784	156106684	34205.000000	contact 1:156068499-156102687_1:156132597-156135919 distance:48665;contact 1:156068499-156102687_1:156135920-156138190 distance:51462
chr1:156140813-156140964	1	156140814	156140964	ENSG00000163467	protein_coding	ENST00000368255	156337314	196425.000000	contact 1:156336006-156347374_1:156135920-156138190 distance:204635
chr1:156140813-156140964	1	156140814	156140964	ENSG00000163468	protein_coding	ENST00000940011	156338353	197464.000000	contact 1:156336006-156347374_1:156135920-156138190 distance:204635
chr1:156140813-156140964	1	156140814	156140964	ENSG00000163472	protein_coding	ENST00000913287	156282996	142107.000000	contact 1:156282348-156283044_1:156132597-156135919 distance:148438;contact 1:156282348-156283044_1:156135920-156138190 distance:145641
chr1:156140813-156140964	1	156140814	156140964	ENSG00000189030	protein_coding	ENST00000339922	156299307	158418.000000	contact 1:156295080-156298860_1:156132597-156135919 distance:162712
chr1:156140813-156140964	1	156140814	156140964	ENSG00000198715	protein_coding	ENST00000614643	156295689	154800.000000	contact 1:156295080-156298860_1:156132597-156135919 distance:162712
chr1:156140813-156140964	1	156140814	156140964	ENSG00000198952	protein_coding	ENST00000956493	156282825	141936.000000	contact 1:156282348-156283044_1:156132597-156135919 distance:148438;contact 1:156282348-156283044_1:156135920-156138190 distance:145641
chr1:156140813-156140964	1	156140814	156140964	ENSG00000242252	protein_coding	ENST00000368272	156242184	101295.000000	contact 1:156238514-156246517_1:156132597-156135919 distance:108257;contact 1:156238514-156246517_1:156135920-156138190 distance:105460
chr1:156140813-156140964	1	156140814	156140964	ENSG00000254726	protein_coding	ENST00000532414	156082465	58424.000000	contact 1:156068499-156102687_1:156132597-156135919 distance:48665;contact 1:156068499-156102687_1:156135920-156138190 distance:51462
chr1:156140813-156140964	1	156140814	156140964	ENSG00000260238	protein_coding	ENST00000490491	156212982	72093.000000	contact 1:156201803-156223485_1:156132597-156135919 distance:78386;contact 1:156201803-156223485_1:156135920-156138190 distance:75589
chr1:156140968-156141119	1	156140969	156141119	ENSG00000160781	protein_coding	ENST00000882653	156247918	106874.000000	contact 1:156238514-156246517_1:156135920-156138190 distance:105460;contact 1:156246518-156248688_1:156135920-156138190 distance:110548
chr1:156140968-156141119	1	156140969	156141119	ENSG00000160783	protein_coding	ENST00000868456	156212989	71945.000000	contact 1:156201803-156223485_1:156135920-156138190 distance:75589
chr1:156140968-156141119	1	156140969	156141119	ENSG00000160789	protein_coding	ENST00000968784	156106684	34360.000000	contact 1:156068499-156102687_1:156135920-156138190 distance:51462
chr1:156140968-156141119	1	156140969	156141119	ENSG00000163467	protein_coding	ENST00000368255	156337314	196270.000000	contact 1:156336006-156347374_1:156135920-156138190 distance:204635
chr1:156140968-156141119	1	156140969	156141119	ENSG00000163468	protein_coding	ENST00000940011	156338353	197309.000000	contact 1:156336006-156347374_1:156135920-156138190 distance:204635
chr1:156140968-156141119	1	156140969	156141119	ENSG00000163472	protein_coding	ENST00000913287	156282996	141952.000000	contact 1:156282348-156283044_1:156135920-156138190 distance:145641
chr1:156140968-156141119	1	156140969	156141119	ENSG00000198952	protein_coding	ENST00000956493	156282825	141781.000000	contact 1:156282348-156283044_1:156135920-156138190 distance:145641
chr1:156140968-156141119	1	156140969	156141119	ENSG00000242252	protein_coding	ENST00000368272	156242184	101140.000000	contact 1:156238514-156246517_1:156135920-156138190 distance:105460
chr1:156140968-156141119	1	156140969	156141119	ENSG00000254726	protein_coding	ENST00000532414	156082465	58579.000000	contact 1:156068499-156102687_1:156135920-156138190 distance:51462
chr1:156140968-156141119	1	156140969	156141119	ENSG00000260238	protein_coding	ENST00000490491	156212982	71938.000000	contact 1:156201803-156223485_1:156135920-156138190 distance:75589
chr1:156141148-156141299	1	156141149	156141299	ENSG00000160781	protein_coding	ENST00000882653	156247918	106694.000000	contact 1:156238514-156246517_1:156135920-156138190 distance:105460;contact 1:156246518-156248688_1:156135920-156138190 distance:110548
chr1:156141148-156141299	1	156141149	156141299	ENSG00000160783	protein_coding	ENST00000868456	156212989	71765.000000	contact 1:156201803-156223485_1:156135920-156138190 distance:75589
chr1:156141148-156141299	1	156141149	156141299	ENSG00000160789	protein_coding	ENST00000968784	156106684	34540.000000	contact 1:156068499-156102687_1:156135920-156138190 distance:51462
chr1:156141148-156141299	1	156141149	156141299	ENSG00000163467	protein_coding	ENST00000368255	156337314	196090.000000	contact 1:156336006-156347374_1:156135920-156138190 distance:204635
chr1:156141148-156141299	1	156141149	156141299	ENSG00000163468	protein_coding	ENST00000940011	156338353	197129.000000	contact 1:156336006-156347374_1:156135920-156138190 distance:204635
chr1:156141148-156141299	1	156141149	156141299	ENSG00000163472	protein_coding	ENST00000913287	156282996	141772.000000	contact 1:156282348-156283044_1:156135920-156138190 distance:145641
chr1:156141148-156141299	1	156141149	156141299	ENSG00000198952	protein_coding	ENST00000956493	156282825	141601.000000	contact 1:156282348-156283044_1:156135920-156138190 distance:145641
chr1:156141148-156141299	1	156141149	156141299	ENSG00000242252	protein_coding	ENST00000368272	156242184	100960.000000	contact 1:156238514-156246517_1:156135920-156138190 distance:105460
chr1:156141148-156141299	1	156141149	156141299	ENSG00000254726	protein_coding	ENST00000532414	156082465	58759.000000	contact 1:156068499-156102687_1:156135920-156138190 distance:51462
chr1:156141148-156141299	1	156141149	156141299	ENSG00000260238	protein_coding	ENST00000490491	156212982	71758.000000	contact 1:156201803-156223485_1:156135920-156138190 distance:75589
chr1:156141333-156141484	1	156141334	156141484	ENSG00000160781	protein_coding	ENST00000882653	156247918	106509.000000	contact 1:156238514-156246517_1:156135920-156138190 distance:105460;contact 1:156246518-156248688_1:156135920-156138190 distance:110548
chr1:156141333-156141484	1	156141334	156141484	ENSG00000160783	protein_coding	ENST00000868456	156212989	71580.000000	contact 1:156201803-156223485_1:156135920-156138190 distance:75589
chr1:156141333-156141484	1	156141334	156141484	ENSG00000160789	protein_coding	ENST00000968784	156106684	34725.000000	contact 1:156068499-156102687_1:156135920-156138190 distance:51462
chr1:156141333-156141484	1	156141334	156141484	ENSG00000163467	protein_coding	ENST00000368255	156337314	195905.000000	contact 1:156336006-156347374_1:156135920-156138190 distance:204635
chr1:156141333-156141484	1	156141334	156141484	ENSG00000163468	protein_coding	ENST00000940011	156338353	196944.000000	contact 1:156336006-156347374_1:156135920-156138190 distance:204635
chr1:156141333-156141484	1	156141334	156141484	ENSG00000163472	protein_coding	ENST00000913287	156282996	141587.000000	contact 1:156282348-156283044_1:156135920-156138190 distance:145641
chr1:156141333-156141484	1	156141334	156141484	ENSG00000198952	protein_coding	ENST00000956493	156282825	141416.000000	contact 1:156282348-156283044_1:156135920-156138190 distance:145641
chr1:156141333-156141484	1	156141334	156141484	ENSG00000242252	protein_coding	ENST00000368272	156242184	100775.000000	contact 1:156238514-156246517_1:156135920-156138190 distance:105460
chr1:156141333-156141484	1	156141334	156141484	ENSG00000254726	protein_coding	ENST00000532414	156082465	58944.000000	contact 1:156068499-156102687_1:156135920-156138190 distance:51462
chr1:156141333-156141484	1	156141334	156141484	ENSG00000260238	protein_coding	ENST00000490491	156212982	71573.000000	contact 1:156201803-156223485_1:156135920-156138190 distance:75589
chr1:156141608-156141759	1	156141609	156141759	ENSG00000160781	protein_coding	ENST00000882653	156247918	106234.000000	contact 1:156238514-156246517_1:156135920-156138190 distance:105460;contact 1:156246518-156248688_1:156135920-156138190 distance:110548
chr1:156141608-156141759	1	156141609	156141759	ENSG00000160783	protein_coding	ENST00000868456	156212989	71305.000000	contact 1:156201803-156223485_1:156135920-156138190 distance:75589
chr1:156141608-156141759	1	156141609	156141759	ENSG00000160789	protein_coding	ENST00000968784	156106684	35000.000000	contact 1:156068499-156102687_1:156135920-156138190 distance:51462
chr1:156141608-156141759	1	156141609	156141759	ENSG00000163467	protein_coding	ENST00000368255	156337314	195630.000000	contact 1:156336006-156347374_1:156135920-156138190 distance:204635
chr1:156141608-156141759	1	156141609	156141759	ENSG00000163468	protein_coding	ENST00000940011	156338353	196669.000000	contact 1:156336006-156347374_1:156135920-156138190 distance:204635
chr1:156141608-156141759	1	156141609	156141759	ENSG00000163472	protein_coding	ENST00000913287	156282996	141312.000000	contact 1:156282348-156283044_1:156135920-156138190 distance:145641
chr1:156141608-156141759	1	156141609	156141759	ENSG00000198952	protein_coding	ENST00000956493	156282825	141141.000000	contact 1:156282348-156283044_1:156135920-156138190 distance:145641
chr1:156141608-156141759	1	156141609	156141759	ENSG00000242252	protein_coding	ENST00000368272	156242184	100500.000000	contact 1:156238514-156246517_1:156135920-156138190 distance:105460
chr1:156141608-156141759	1	156141609	156141759	ENSG00000254726	protein_coding	ENST00000532414	156082465	59219.000000	contact 1:156068499-156102687_1:156135920-156138190 distance:51462
chr1:156141608-156141759	1	156141609	156141759	ENSG00000260238	protein_coding	ENST00000490491	156212982	71298.000000	contact 1:156201803-156223485_1:156135920-156138190 distance:75589
chr1:156141968-156142119	1	156141969	156142119	ENSG00000160781	protein_coding	ENST00000882653	156247918	105874.000000	contact 1:156238514-156246517_1:156135920-156138190 distance:105460;contact 1:156246518-156248688_1:156135920-156138190 distance:110548
chr1:156141968-156142119	1	156141969	156142119	ENSG00000160783	protein_coding	ENST00000868456	156212989	70945.000000	contact 1:156201803-156223485_1:156135920-156138190 distance:75589
chr1:156141968-156142119	1	156141969	156142119	ENSG00000160789	protein_coding	ENST00000968784	156106684	35360.000000	contact 1:156068499-156102687_1:156135920-156138190 distance:51462
chr1:156141968-156142119	1	156141969	156142119	ENSG00000163467	protein_coding	ENST00000368255	156337314	195270.000000	contact 1:156336006-156347374_1:156135920-156138190 distance:204635
chr1:156141968-156142119	1	156141969	156142119	ENSG00000163468	protein_coding	ENST00000940011	156338353	196309.000000	contact 1:156336006-156347374_1:156135920-156138190 distance:204635
chr1:156141968-156142119	1	156141969	156142119	ENSG00000163472	protein_coding	ENST00000913287	156282996	140952.000000	contact 1:156282348-156283044_1:156135920-156138190 distance:145641
chr1:156141968-156142119	1	156141969	156142119	ENSG00000198952	protein_coding	ENST00000956493	156282825	140781.000000	contact 1:156282348-156283044_1:156135920-156138190 distance:145641
chr1:156141968-156142119	1	156141969	156142119	ENSG00000242252	protein_coding	ENST00000368272	156242184	100140.000000	contact 1:156238514-156246517_1:156135920-156138190 distance:105460
chr1:156141968-156142119	1	156141969	156142119	ENSG00000254726	protein_coding	ENST00000532414	156082465	59579.000000	contact 1:156068499-156102687_1:156135920-156138190 distance:51462
chr1:156141968-156142119	1	156141969	156142119	ENSG00000260238	protein_coding	ENST00000490491	156212982	70938.000000	contact 1:156201803-156223485_1:156135920-156138190 distance:75589
chr1:156143168-156143319	1	156143169	156143319	ENSG00000160781	protein_coding	ENST00000882653	156247918	104674.000000	contact 1:156238514-156246517_1:156135920-156138190 distance:105460;contact 1:156246518-156248688_1:156135920-156138190 distance:110548
chr1:156143168-156143319	1	156143169	156143319	ENSG00000160783	protein_coding	ENST00000868456	156212989	69745.000000	contact 1:156201803-156223485_1:156135920-156138190 distance:75589
chr1:156143168-156143319	1	156143169	156143319	ENSG00000160789	protein_coding	ENST00000968784	156106684	36560.000000	contact 1:156068499-156102687_1:156135920-156138190 distance:51462
chr1:156143168-156143319	1	156143169	156143319	ENSG00000163467	protein_coding	ENST00000368255	156337314	194070.000000	contact 1:156336006-156347374_1:156135920-156138190 distance:204635
chr1:156143168-156143319	1	156143169	156143319	ENSG00000163468	protein_coding	ENST00000940011	156338353	195109.000000	contact 1:156336006-156347374_1:156135920-156138190 distance:204635
chr1:156143168-156143319	1	156143169	156143319	ENSG00000163472	protein_coding	ENST00000913287	156282996	139752.000000	contact 1:156282348-156283044_1:156135920-156138190 distance:145641
chr1:156143168-156143319	1	156143169	156143319	ENSG00000198952	protein_coding	ENST00000956493	156282825	139581.000000	contact 1:156282348-156283044_1:156135920-156138190 distance:145641
chr1:156143168-156143319	1	156143169	156143319	ENSG00000242252	protein_coding	ENST00000368272	156242184	98940.000000	contact 1:156238514-156246517_1:156135920-156138190 distance:105460
chr1:156143168-156143319	1	156143169	156143319	ENSG00000254726	protein_coding	ENST00000532414	156082465	60779.000000	contact 1:156068499-156102687_1:156135920-156138190 distance:51462
chr1:156143168-156143319	1	156143169	156143319	ENSG00000260238	protein_coding	ENST00000490491	156212982	69738.000000	contact 1:156201803-156223485_1:156135920-156138190 distance:75589
chr1:156146648-156146799	1	156146649	156146799	ENSG00000132680	protein_coding	ENST00000368320	155934399	212325.000000	contact 1:155933884-155943019_1:156151525-156160711 distance:217667
chr1:156146648-156146799	1	156146649	156146799	ENSG00000160781	protein_coding	ENST00000882653	156247918	101194.000000	contact 1:156238514-156246517_1:156151525-156160711 distance:86397
chr1:156146648-156146799	1	156146649	156146799	ENSG00000160783	protein_coding	ENST00000868456	156212989	66265.000000	contact 1:156201803-156223485_1:156151525-156160711 distance:56526
chr1:156146648-156146799	1	156146649	156146799	ENSG00000173080	protein_coding	ENST00000368318	155941638	205086.000000	contact 1:155933884-155943019_1:156151525-156160711 distance:217667
chr1:156146648-156146799	1	156146649	156146799	ENSG00000242252	protein_coding	ENST00000368272	156242184	95460.000000	contact 1:156238514-156246517_1:156151525-156160711 distance:86397
chr1:156146648-156146799	1	156146649	156146799	ENSG00000260238	protein_coding	ENST00000490491	156212982	66258.000000	contact 1:156201803-156223485_1:156151525-156160711 distance:56526
chr1:156146888-156147039	1	156146889	156147039	ENSG00000132680	protein_coding	ENST00000368320	155934399	212565.000000	contact 1:155933884-155943019_1:156151525-156160711 distance:217667
chr1:156146888-156147039	1	156146889	156147039	ENSG00000160781	protein_coding	ENST00000882653	156247918	100954.000000	contact 1:156238514-156246517_1:156151525-156160711 distance:86397
chr1:156146888-156147039	1	156146889	156147039	ENSG00000160783	protein_coding	ENST00000868456	156212989	66025.000000	contact 1:156201803-156223485_1:156151525-156160711 distance:56526
chr1:156146888-156147039	1	156146889	156147039	ENSG00000173080	protein_coding	ENST00000368318	155941638	205326.000000	contact 1:155933884-155943019_1:156151525-156160711 distance:217667
chr1:156146888-156147039	1	156146889	156147039	ENSG00000242252	protein_coding	ENST00000368272	156242184	95220.000000	contact 1:156238514-156246517_1:156151525-156160711 distance:86397
chr1:156146888-156147039	1	156146889	156147039	ENSG00000260238	protein_coding	ENST00000490491	156212982	66018.000000	contact 1:156201803-156223485_1:156151525-156160711 distance:56526
chr1:156147188-156147339	1	156147189	156147339	ENSG00000132680	protein_coding	ENST00000368320	155934399	212865.000000	contact 1:155933884-155943019_1:156151525-156160711 distance:217667
chr1:156147188-156147339	1	156147189	156147339	ENSG00000160781	protein_coding	ENST00000882653	156247918	100654.000000	contact 1:156238514-156246517_1:156151525-156160711 distance:86397
chr1:156147188-156147339	1	156147189	156147339	ENSG00000160783	protein_coding	ENST00000868456	156212989	65725.000000	contact 1:156201803-156223485_1:156151525-156160711 distance:56526
chr1:156147188-156147339	1	156147189	156147339	ENSG00000173080	protein_coding	ENST00000368318	155941638	205626.000000	contact 1:155933884-155943019_1:156151525-156160711 distance:217667
chr1:156147188-156147339	1	156147189	156147339	ENSG00000242252	protein_coding	ENST00000368272	156242184	94920.000000	contact 1:156238514-156246517_1:156151525-156160711 distance:86397
chr1:156147188-156147339	1	156147189	156147339	ENSG00000260238	protein_coding	ENST00000490491	156212982	65718.000000	contact 1:156201803-156223485_1:156151525-156160711 distance:56526
chr1:156148428-156148579	1	156148429	156148579	ENSG00000132680	protein_coding	ENST00000368320	155934399	214105.000000	contact 1:155933884-155943019_1:156151525-156160711 distance:217667
chr1:156148428-156148579	1	156148429	156148579	ENSG00000160781	protein_coding	ENST00000882653	156247918	99414.000000	contact 1:156238514-156246517_1:156151525-156160711 distance:86397
chr1:156148428-156148579	1	156148429	156148579	ENSG00000160783	protein_coding	ENST00000868456	156212989	64485.000000	contact 1:156201803-156223485_1:156151525-156160711 distance:56526
chr1:156148428-156148579	1	156148429	156148579	ENSG00000173080	protein_coding	ENST00000368318	155941638	206866.000000	contact 1:155933884-155943019_1:156151525-156160711 distance:217667
chr1:156148428-156148579	1	156148429	156148579	ENSG00000242252	protein_coding	ENST00000368272	156242184	93680.000000	contact 1:156238514-156246517_1:156151525-156160711 distance:86397
chr1:156148428-156148579	1	156148429	156148579	ENSG00000260238	protein_coding	ENST00000490491	156212982	64478.000000	contact 1:156201803-156223485_1:156151525-156160711 distance:56526
chr1:156151488-156151639	1	156151489	156151639	ENSG00000132680	protein_coding	ENST00000368320	155934399	217165.000000	contact 1:155933884-155943019_1:156151525-156160711 distance:217667
chr1:156151488-156151639	1	156151489	156151639	ENSG00000160781	protein_coding	ENST00000882653	156247918	96354.000000	contact 1:156238514-156246517_1:156151525-156160711 distance:86397
chr1:156151488-156151639	1	156151489	156151639	ENSG00000160783	protein_coding	ENST00000868456	156212989	61425.000000	contact 1:156201803-156223485_1:156151525-156160711 distance:56526
chr1:156151488-156151639	1	156151489	156151639	ENSG00000173080	protein_coding	ENST00000368318	155941638	209926.000000	contact 1:155933884-155943019_1:156151525-156160711 distance:217667
chr1:156151488-156151639	1	156151489	156151639	ENSG00000242252	protein_coding	ENST00000368272	156242184	90620.000000	contact 1:156238514-156246517_1:156151525-156160711 distance:86397
chr1:156151488-156151639	1	156151489	156151639	ENSG00000260238	protein_coding	ENST00000490491	156212982	61418.000000	contact 1:156201803-156223485_1:156151525-156160711 distance:56526
chr1:156152788-156152939	1	156152789	156152939	ENSG00000132680	protein_coding	ENST00000368320	155934399	218465.000000	contact 1:155933884-155943019_1:156151525-156160711 distance:217667
chr1:156152788-156152939	1	156152789	156152939	ENSG00000160781	protein_coding	ENST00000882653	156247918	95054.000000	contact 1:156238514-156246517_1:156151525-156160711 distance:86397
chr1:156152788-156152939	1	156152789	156152939	ENSG00000160783	protein_coding	ENST00000868456	156212989	60125.000000	contact 1:156201803-156223485_1:156151525-156160711 distance:56526
chr1:156152788-156152939	1	156152789	156152939	ENSG00000173080	protein_coding	ENST00000368318	155941638	211226.000000	contact 1:155933884-155943019_1:156151525-156160711 distance:217667
chr1:156152788-156152939	1	156152789	156152939	ENSG00000242252	protein_coding	ENST00000368272	156242184	89320.000000	contact 1:156238514-156246517_1:156151525-156160711 distance:86397
chr1:156152788-156152939	1	156152789	156152939	ENSG00000260238	protein_coding	ENST00000490491	156212982	60118.000000	contact 1:156201803-156223485_1:156151525-156160711 distance:56526
chr1:156160108-156160259	1	156160109	156160259	ENSG00000132680	protein_coding	ENST00000368320	155934399	225785.000000	contact 1:155933884-155943019_1:156151525-156160711 distance:217667
chr1:156160108-156160259	1	156160109	156160259	ENSG00000160781	protein_coding	ENST00000882653	156247918	87734.000000	contact 1:156238514-156246517_1:156151525-156160711 distance:86397;contact 1:156238514-156246517_1:156160712-156164785 distance:79767;contact 1:156246518-156248688_1:156160712-156164785 distance:84855
chr1:156160108-156160259	1	156160109	156160259	ENSG00000160783	protein_coding	ENST00000868456	156212989	52805.000000	contact 1:156201803-156223485_1:156151525-156160711 distance:56526;contact 1:156201803-156223485_1:156160712-156164785 distance:49896
chr1:156160108-156160259	1	156160109	156160259	ENSG00000160789	protein_coding	ENST00000968784	156106684	53500.000000	contact 1:156068499-156102687_1:156160712-156164785 distance:77155
chr1:156160108-156160259	1	156160109	156160259	ENSG00000163467	protein_coding	ENST00000368255	156337314	177130.000000	contact 1:156336006-156347374_1:156160712-156164785 distance:178942
chr1:156160108-156160259	1	156160109	156160259	ENSG00000163468	protein_coding	ENST00000940011	156338353	178169.000000	contact 1:156336006-156347374_1:156160712-156164785 distance:178942
chr1:156160108-156160259	1	156160109	156160259	ENSG00000163472	protein_coding	ENST00000913287	156282996	122812.000000	contact 1:156282348-156283044_1:156160712-156164785 distance:119948
chr1:156160108-156160259	1	156160109	156160259	ENSG00000173080	protein_coding	ENST00000368318	155941638	218546.000000	contact 1:155933884-155943019_1:156151525-156160711 distance:217667
chr1:156160108-156160259	1	156160109	156160259	ENSG00000189030	protein_coding	ENST00000339922	156299307	139123.000000	contact 1:156295080-156298860_1:156160712-156164785 distance:134222
chr1:156160108-156160259	1	156160109	156160259	ENSG00000198715	protein_coding	ENST00000614643	156295689	135505.000000	contact 1:156295080-156298860_1:156160712-156164785 distance:134222
chr1:156160108-156160259	1	156160109	156160259	ENSG00000198952	protein_coding	ENST00000956493	156282825	122641.000000	contact 1:156282348-156283044_1:156160712-156164785 distance:119948
chr1:156160108-156160259	1	156160109	156160259	ENSG00000242252	protein_coding	ENST00000368272	156242184	82000.000000	contact 1:156238514-156246517_1:156151525-156160711 distance:86397;contact 1:156238514-156246517_1:156160712-156164785 distance:79767
chr1:156160108-156160259	1	156160109	156160259	ENSG00000254726	protein_coding	ENST00000532414	156082465	77719.000000	contact 1:156068499-156102687_1:156160712-156164785 distance:77155
chr1:156160108-156160259	1	156160109	156160259	ENSG00000260238	protein_coding	ENST00000490491	156212982	52798.000000	contact 1:156201803-156223485_1:156151525-156160711 distance:56526;contact 1:156201803-156223485_1:156160712-156164785 distance:49896
chr1:156160388-156160539	1	156160389	156160539	ENSG00000132680	protein_coding	ENST00000368320	155934399	226065.000000	contact 1:155933884-155943019_1:156151525-156160711 distance:217667
chr1:156160388-156160539	1	156160389	156160539	ENSG00000160781	protein_coding	ENST00000882653	156247918	87454.000000	contact 1:156238514-156246517_1:156151525-156160711 distance:86397;contact 1:156238514-156246517_1:156160712-156164785 distance:79767;contact 1:156246518-156248688_1:156160712-156164785 distance:84855
chr1:156160388-156160539	1	156160389	156160539	ENSG00000160783	protein_coding	ENST00000868456	156212989	52525.000000	contact 1:156201803-156223485_1:156151525-156160711 distance:56526;contact 1:156201803-156223485_1:156160712-156164785 distance:49896
chr1:156160388-156160539	1	156160389	156160539	ENSG00000160789	protein_coding	ENST00000968784	156106684	53780.000000	contact 1:156068499-156102687_1:156160712-156164785 distance:77155
chr1:156160388-156160539	1	156160389	156160539	ENSG00000163467	protein_coding	ENST00000368255	156337314	176850.000000	contact 1:156336006-156347374_1:156160712-156164785 distance:178942
chr1:156160388-156160539	1	156160389	156160539	ENSG00000163468	protein_coding	ENST00000940011	156338353	177889.000000	contact 1:156336006-156347374_1:156160712-156164785 distance:178942
chr1:156160388-156160539	1	156160389	156160539	ENSG00000163472	protein_coding	ENST00000913287	156282996	122532.000000	contact 1:156282348-156283044_1:156160712-156164785 distance:119948
chr1:156160388-156160539	1	156160389	156160539	ENSG00000173080	protein_coding	ENST00000368318	155941638	218826.000000	contact 1:155933884-155943019_1:156151525-156160711 distance:217667
chr1:156160388-156160539	1	156160389	156160539	ENSG00000189030	protein_coding	ENST00000339922	156299307	138843.000000	contact 1:156295080-156298860_1:156160712-156164785 distance:134222
chr1:156160388-156160539	1	156160389	156160539	ENSG00000198715	protein_coding	ENST00000614643	156295689	135225.000000	contact 1:156295080-156298860_1:156160712-156164785 distance:134222
chr1:156160388-156160539	1	156160389	156160539	ENSG00000198952	protein_coding	ENST00000956493	156282825	122361.000000	contact 1:156282348-156283044_1:156160712-156164785 distance:119948
chr1:156160388-156160539	1	156160389	156160539	ENSG00000242252	protein_coding	ENST00000368272	156242184	81720.000000	contact 1:156238514-156246517_1:156151525-156160711 distance:86397;contact 1:156238514-156246517_1:156160712-156164785 distance:79767
chr1:156160388-156160539	1	156160389	156160539	ENSG00000254726	protein_coding	ENST00000532414	156082465	77999.000000	contact 1:156068499-156102687_1:156160712-156164785 distance:77155
chr1:156160388-156160539	1	156160389	156160539	ENSG00000260238	protein_coding	ENST00000490491	156212982	52518.000000	contact 1:156201803-156223485_1:156151525-156160711 distance:56526;contact 1:156201803-156223485_1:156160712-156164785 distance:49896
chr1:156160733-156160884	1	156160734	156160884	ENSG00000132680	protein_coding	ENST00000368320	155934399	226410.000000	contact 1:155933884-155943019_1:156151525-156160711 distance:217667
chr1:156160733-156160884	1	156160734	156160884	ENSG00000160781	protein_coding	ENST00000882653	156247918	87109.000000	contact 1:156238514-156246517_1:156151525-156160711 distance:86397;contact 1:156238514-156246517_1:156160712-156164785 distance:79767;contact 1:156246518-156248688_1:156160712-156164785 distance:84855
chr1:156160733-156160884	1	156160734	156160884	ENSG00000160783	protein_coding	ENST00000868456	156212989	52180.000000	contact 1:156201803-156223485_1:156151525-156160711 distance:56526;contact 1:156201803-156223485_1:156160712-156164785 distance:49896
chr1:156160733-156160884	1	156160734	156160884	ENSG00000160789	protein_coding	ENST00000968784	156106684	54125.000000	contact 1:156068499-156102687_1:156160712-156164785 distance:77155
chr1:156160733-156160884	1	156160734	156160884	ENSG00000163467	protein_coding	ENST00000368255	156337314	176505.000000	contact 1:156336006-156347374_1:156160712-156164785 distance:178942
chr1:156160733-156160884	1	156160734	156160884	ENSG00000163468	protein_coding	ENST00000940011	156338353	177544.000000	contact 1:156336006-156347374_1:156160712-156164785 distance:178942
chr1:156160733-156160884	1	156160734	156160884	ENSG00000163472	protein_coding	ENST00000913287	156282996	122187.000000	contact 1:156282348-156283044_1:156160712-156164785 distance:119948
chr1:156160733-156160884	1	156160734	156160884	ENSG00000173080	protein_coding	ENST00000368318	155941638	219171.000000	contact 1:155933884-155943019_1:156151525-156160711 distance:217667
chr1:156160733-156160884	1	156160734	156160884	ENSG00000189030	protein_coding	ENST00000339922	156299307	138498.000000	contact 1:156295080-156298860_1:156160712-156164785 distance:134222
chr1:156160733-156160884	1	156160734	156160884	ENSG00000198715	protein_coding	ENST00000614643	156295689	134880.000000	contact 1:156295080-156298860_1:156160712-156164785 distance:134222
chr1:156160733-156160884	1	156160734	156160884	ENSG00000198952	protein_coding	ENST00000956493	156282825	122016.000000	contact 1:156282348-156283044_1:156160712-156164785 distance:119948
chr1:156160733-156160884	1	156160734	156160884	ENSG00000242252	protein_coding	ENST00000368272	156242184	81375.000000	contact 1:156238514-156246517_1:156151525-156160711 distance:86397;contact 1:156238514-156246517_1:156160712-156164785 distance:79767
chr1:156160733-156160884	1	156160734	156160884	ENSG00000254726	protein_coding	ENST00000532414	156082465	78344.000000	contact 1:156068499-156102687_1:156160712-156164785 distance:77155
chr1:156160733-156160884	1	156160734	156160884	ENSG00000260238	protein_coding	ENST00000490491	156212982	52173.000000	contact 1:156201803-156223485_1:156151525-156160711 distance:56526;contact 1:156201803-156223485_1:156160712-156164785 distance:49896
chr1:156161313-156161464	1	156161314	156161464	ENSG00000132680	protein_coding	ENST00000368320	155934399	226990.000000	contact 1:155933884-155943019_1:156151525-156160711 distance:217667
chr1:156161313-156161464	1	156161314	156161464	ENSG00000160781	protein_coding	ENST00000882653	156247918	86529.000000	contact 1:156238514-156246517_1:156151525-156160711 distance:86397;contact 1:156238514-156246517_1:156160712-156164785 distance:79767;contact 1:156246518-156248688_1:156160712-156164785 distance:84855
chr1:156161313-156161464	1	156161314	156161464	ENSG00000160783	protein_coding	ENST00000868456	156212989	51600.000000	contact 1:156201803-156223485_1:156151525-156160711 distance:56526;contact 1:156201803-156223485_1:156160712-156164785 distance:49896
chr1:156161313-156161464	1	156161314	156161464	ENSG00000160789	protein_coding	ENST00000968784	156106684	54705.000000	contact 1:156068499-156102687_1:156160712-156164785 distance:77155
chr1:156161313-156161464	1	156161314	156161464	ENSG00000163467	protein_coding	ENST00000368255	156337314	175925.000000	contact 1:156336006-156347374_1:156160712-156164785 distance:178942
chr1:156161313-156161464	1	156161314	156161464	ENSG00000163468	protein_coding	ENST00000940011	156338353	176964.000000	contact 1:156336006-156347374_1:156160712-156164785 distance:178942
chr1:156161313-156161464	1	156161314	156161464	ENSG00000163472	protein_coding	ENST00000913287	156282996	121607.000000	contact 1:156282348-156283044_1:156160712-156164785 distance:119948
chr1:156161313-156161464	1	156161314	156161464	ENSG00000173080	protein_coding	ENST00000368318	155941638	219751.000000	contact 1:155933884-155943019_1:156151525-156160711 distance:217667
chr1:156161313-156161464	1	156161314	156161464	ENSG00000189030	protein_coding	ENST00000339922	156299307	137918.000000	contact 1:156295080-156298860_1:156160712-156164785 distance:134222
chr1:156161313-156161464	1	156161314	156161464	ENSG00000198715	protein_coding	ENST00000614643	156295689	134300.000000	contact 1:156295080-156298860_1:156160712-156164785 distance:134222
chr1:156161313-156161464	1	156161314	156161464	ENSG00000198952	protein_coding	ENST00000956493	156282825	121436.000000	contact 1:156282348-156283044_1:156160712-156164785 distance:119948
chr1:156161313-156161464	1	156161314	156161464	ENSG00000242252	protein_coding	ENST00000368272	156242184	80795.000000	contact 1:156238514-156246517_1:156151525-156160711 distance:86397;contact 1:156238514-156246517_1:156160712-156164785 distance:79767
chr1:156161313-156161464	1	156161314	156161464	ENSG00000254726	protein_coding	ENST00000532414	156082465	78924.000000	contact 1:156068499-156102687_1:156160712-156164785 distance:77155
chr1:156161313-156161464	1	156161314	156161464	ENSG00000260238	protein_coding	ENST00000490491	156212982	51593.000000	contact 1:156201803-156223485_1:156151525-156160711 distance:56526;contact 1:156201803-156223485_1:156160712-156164785 distance:49896
chr1:156161828-156161979	1	156161829	156161979	ENSG00000132680	protein_coding	ENST00000368320	155934399	227505.000000	contact 1:155933884-155943019_1:156151525-156160711 distance:217667
chr1:156161828-156161979	1	156161829	156161979	ENSG00000160781	protein_coding	ENST00000882653	156247918	86014.000000	contact 1:156238514-156246517_1:156151525-156160711 distance:86397;contact 1:156238514-156246517_1:156166518-156184540 distance:66986;contact 1:156238514-156246517_1:156160712-156164785 distance:79767;contact 1:156246518-156248688_1:156160712-156164785 distance:84855
chr1:156161828-156161979	1	156161829	156161979	ENSG00000160783	protein_coding	ENST00000868456	156212989	51085.000000	contact 1:156201803-156223485_1:156151525-156160711 distance:56526;contact 1:156201803-156223485_1:156160712-156164785 distance:49896
chr1:156161828-156161979	1	156161829	156161979	ENSG00000160789	protein_coding	ENST00000968784	156106684	55220.000000	contact 1:156068499-156102687_1:156166518-156184540 distance:89936;contact 1:156068499-156102687_1:156160712-156164785 distance:77155
chr1:156161828-156161979	1	156161829	156161979	ENSG00000163467	protein_coding	ENST00000368255	156337314	175410.000000	contact 1:156336006-156347374_1:156160712-156164785 distance:178942
chr1:156161828-156161979	1	156161829	156161979	ENSG00000163468	protein_coding	ENST00000940011	156338353	176449.000000	contact 1:156336006-156347374_1:156160712-156164785 distance:178942
chr1:156161828-156161979	1	156161829	156161979	ENSG00000163472	protein_coding	ENST00000913287	156282996	121092.000000	contact 1:156282348-156283044_1:156160712-156164785 distance:119948
chr1:156161828-156161979	1	156161829	156161979	ENSG00000173080	protein_coding	ENST00000368318	155941638	220266.000000	contact 1:155933884-155943019_1:156151525-156160711 distance:217667
chr1:156161828-156161979	1	156161829	156161979	ENSG00000189030	protein_coding	ENST00000339922	156299307	137403.000000	contact 1:156295080-156298860_1:156160712-156164785 distance:134222
chr1:156161828-156161979	1	156161829	156161979	ENSG00000196189	protein_coding	ENST00000872469	156149878	12026.000000	contact 1:156138191-156151524_1:156166518-156184540 distance:30672
chr1:156161828-156161979	1	156161829	156161979	ENSG00000198715	protein_coding	ENST00000614643	156295689	133785.000000	contact 1:156295080-156298860_1:156160712-156164785 distance:134222
chr1:156161828-156161979	1	156161829	156161979	ENSG00000198952	protein_coding	ENST00000956493	156282825	120921.000000	contact 1:156282348-156283044_1:156160712-156164785 distance:119948
chr1:156161828-156161979	1	156161829	156161979	ENSG00000242252	protein_coding	ENST00000368272	156242184	80280.000000	contact 1:156238514-156246517_1:156151525-156160711 distance:86397;contact 1:156238514-156246517_1:156166518-156184540 distance:66986;contact 1:156238514-156246517_1:156160712-156164785 distance:79767
chr1:156161828-156161979	1	156161829	156161979	ENSG00000254726	protein_coding	ENST00000532414	156082465	79439.000000	contact 1:156068499-156102687_1:156166518-156184540 distance:89936;contact 1:156068499-156102687_1:156160712-156164785 distance:77155
chr1:156161828-156161979	1	156161829	156161979	ENSG00000260238	protein_coding	ENST00000490491	156212982	51078.000000	contact 1:156201803-156223485_1:156151525-156160711 distance:56526;contact 1:156201803-156223485_1:156160712-156164785 distance:49896
chr1:156162688-156162839	1	156162689	156162839	ENSG00000132680	protein_coding	ENST00000368320	155934399	228365.000000	contact 1:155933884-155943019_1:156151525-156160711 distance:217667
chr1:156162688-156162839	1	156162689	156162839	ENSG00000160781	protein_coding	ENST00000882653	156247918	85154.000000	contact 1:156238514-156246517_1:156151525-156160711 distance:86397;contact 1:156238514-156246517_1:156166518-156184540 distance:66986;contact 1:156238514-156246517_1:156160712-156164785 distance:79767;contact 1:156246518-156248688_1:156160712-156164785 distance:84855
chr1:156162688-156162839	1	156162689	156162839	ENSG00000160783	protein_coding	ENST00000868456	156212989	50225.000000	contact 1:156201803-156223485_1:156151525-156160711 distance:56526;contact 1:156201803-156223485_1:156160712-156164785 distance:49896
chr1:156162688-156162839	1	156162689	156162839	ENSG00000160789	protein_coding	ENST00000968784	156106684	56080.000000	contact 1:156068499-156102687_1:156166518-156184540 distance:89936;contact 1:156068499-156102687_1:156160712-156164785 distance:77155
chr1:156162688-156162839	1	156162689	156162839	ENSG00000163467	protein_coding	ENST00000368255	156337314	174550.000000	contact 1:156336006-156347374_1:156160712-156164785 distance:178942
chr1:156162688-156162839	1	156162689	156162839	ENSG00000163468	protein_coding	ENST00000940011	156338353	175589.000000	contact 1:156336006-156347374_1:156160712-156164785 distance:178942
chr1:156162688-156162839	1	156162689	156162839	ENSG00000163472	protein_coding	ENST00000913287	156282996	120232.000000	contact 1:156282348-156283044_1:156160712-156164785 distance:119948
chr1:156162688-156162839	1	156162689	156162839	ENSG00000173080	protein_coding	ENST00000368318	155941638	221126.000000	contact 1:155933884-155943019_1:156151525-156160711 distance:217667
chr1:156162688-156162839	1	156162689	156162839	ENSG00000189030	protein_coding	ENST00000339922	156299307	136543.000000	contact 1:156295080-156298860_1:156160712-156164785 distance:134222
chr1:156162688-156162839	1	156162689	156162839	ENSG00000196189	protein_coding	ENST00000872469	156149878	12886.000000	contact 1:156138191-156151524_1:156166518-156184540 distance:30672
chr1:156162688-156162839	1	156162689	156162839	ENSG00000198715	protein_coding	ENST00000614643	156295689	132925.000000	contact 1:156295080-156298860_1:156160712-156164785 distance:134222
chr1:156162688-156162839	1	156162689	156162839	ENSG00000198952	protein_coding	ENST00000956493	156282825	120061.000000	contact 1:156282348-156283044_1:156160712-156164785 distance:119948
chr1:156162688-156162839	1	156162689	156162839	ENSG00000242252	protein_coding	ENST00000368272	156242184	79420.000000	contact 1:156238514-156246517_1:156151525-156160711 distance:86397;contact 1:156238514-156246517_1:156166518-156184540 distance:66986;contact 1:156238514-156246517_1:156160712-156164785 distance:79767
chr1:156162688-156162839	1	156162689	156162839	ENSG00000254726	protein_coding	ENST00000532414	156082465	80299.000000	contact 1:156068499-156102687_1:156166518-156184540 distance:89936;contact 1:156068499-156102687_1:156160712-156164785 distance:77155
chr1:156162688-156162839	1	156162689	156162839	ENSG00000260238	protein_coding	ENST00000490491	156212982	50218.000000	contact 1:156201803-156223485_1:156151525-156160711 distance:56526;contact 1:156201803-156223485_1:156160712-156164785 distance:49896
chr1:156165188-156165339	1	156165189	156165339	ENSG00000132680	protein_coding	ENST00000368320	155934399	230865.000000	contact 1:155933884-155943019_1:156151525-156160711 distance:217667
chr1:156165188-156165339	1	156165189	156165339	ENSG00000160781	protein_coding	ENST00000882653	156247918	82654.000000	contact 1:156238514-156246517_1:156151525-156160711 distance:86397;contact 1:156238514-156246517_1:156166518-156184540 distance:66986;contact 1:156238514-156246517_1:156160712-156164785 distance:79767;contact 1:156246518-156248688_1:156160712-156164785 distance:84855
chr1:156165188-156165339	1	156165189	156165339	ENSG00000160783	protein_coding	ENST00000868456	156212989	47725.000000	contact 1:156201803-156223485_1:156151525-156160711 distance:56526;contact 1:156201803-156223485_1:156160712-156164785 distance:49896
chr1:156165188-156165339	1	156165189	156165339	ENSG00000160789	protein_coding	ENST00000968784	156106684	58580.000000	contact 1:156068499-156102687_1:156166518-156184540 distance:89936;contact 1:156068499-156102687_1:156160712-156164785 distance:77155
chr1:156165188-156165339	1	156165189	156165339	ENSG00000163467	protein_coding	ENST00000368255	156337314	172050.000000	contact 1:156336006-156347374_1:156160712-156164785 distance:178942
chr1:156165188-156165339	1	156165189	156165339	ENSG00000163468	protein_coding	ENST00000940011	156338353	173089.000000	contact 1:156336006-156347374_1:156160712-156164785 distance:178942
chr1:156165188-156165339	1	156165189	156165339	ENSG00000163472	protein_coding	ENST00000913287	156282996	117732.000000	contact 1:156282348-156283044_1:156160712-156164785 distance:119948
chr1:156165188-156165339	1	156165189	156165339	ENSG00000173080	protein_coding	ENST00000368318	155941638	223626.000000	contact 1:155933884-155943019_1:156151525-156160711 distance:217667
chr1:156165188-156165339	1	156165189	156165339	ENSG00000189030	protein_coding	ENST00000339922	156299307	134043.000000	contact 1:156295080-156298860_1:156160712-156164785 distance:134222
chr1:156165188-156165339	1	156165189	156165339	ENSG00000196189	protein_coding	ENST00000872469	156149878	15386.000000	contact 1:156138191-156151524_1:156166518-156184540 distance:30672
chr1:156165188-156165339	1	156165189	156165339	ENSG00000198715	protein_coding	ENST00000614643	156295689	130425.000000	contact 1:156295080-156298860_1:156160712-156164785 distance:134222
chr1:156165188-156165339	1	156165189	156165339	ENSG00000198952	protein_coding	ENST00000956493	156282825	117561.000000	contact 1:156282348-156283044_1:156160712-156164785 distance:119948
chr1:156165188-156165339	1	156165189	156165339	ENSG00000242252	protein_coding	ENST00000368272	156242184	76920.000000	contact 1:156238514-156246517_1:156151525-156160711 distance:86397;contact 1:156238514-156246517_1:156166518-156184540 distance:66986;contact 1:156238514-156246517_1:156160712-156164785 distance:79767
chr1:156165188-156165339	1	156165189	156165339	ENSG00000254726	protein_coding	ENST00000532414	156082465	82799.000000	contact 1:156068499-156102687_1:156166518-156184540 distance:89936;contact 1:156068499-156102687_1:156160712-156164785 distance:77155
chr1:156165188-156165339	1	156165189	156165339	ENSG00000260238	protein_coding	ENST00000490491	156212982	47718.000000	contact 1:156201803-156223485_1:156151525-156160711 distance:56526;contact 1:156201803-156223485_1:156160712-156164785 distance:49896
chr1:156167668-156167819	1	156167669	156167819	ENSG00000160781	protein_coding	ENST00000882653	156247918	80174.000000	contact 1:156238514-156246517_1:156160712-156164785 distance:79767;contact 1:156246518-156248688_1:156160712-156164785 distance:84855;contact 1:156238514-156246517_1:156166518-156184540 distance:66986
chr1:156167668-156167819	1	156167669	156167819	ENSG00000160783	protein_coding	ENST00000868456	156212989	45245.000000	contact 1:156201803-156223485_1:156160712-156164785 distance:49896
chr1:156167668-156167819	1	156167669	156167819	ENSG00000160789	protein_coding	ENST00000968784	156106684	61060.000000	contact 1:156068499-156102687_1:156160712-156164785 distance:77155;contact 1:156068499-156102687_1:156166518-156184540 distance:89936
chr1:156167668-156167819	1	156167669	156167819	ENSG00000163467	protein_coding	ENST00000368255	156337314	169570.000000	contact 1:156336006-156347374_1:156160712-156164785 distance:178942
chr1:156167668-156167819	1	156167669	156167819	ENSG00000163468	protein_coding	ENST00000940011	156338353	170609.000000	contact 1:156336006-156347374_1:156160712-156164785 distance:178942
chr1:156167668-156167819	1	156167669	156167819	ENSG00000163472	protein_coding	ENST00000913287	156282996	115252.000000	contact 1:156282348-156283044_1:156160712-156164785 distance:119948
chr1:156167668-156167819	1	156167669	156167819	ENSG00000189030	protein_coding	ENST00000339922	156299307	131563.000000	contact 1:156295080-156298860_1:156160712-156164785 distance:134222
chr1:156167668-156167819	1	156167669	156167819	ENSG00000196189	protein_coding	ENST00000872469	156149878	17866.000000	contact 1:156138191-156151524_1:156166518-156184540 distance:30672
chr1:156167668-156167819	1	156167669	156167819	ENSG00000198715	protein_coding	ENST00000614643	156295689	127945.000000	contact 1:156295080-156298860_1:156160712-156164785 distance:134222
chr1:156167668-156167819	1	156167669	156167819	ENSG00000198952	protein_coding	ENST00000956493	156282825	115081.000000	contact 1:156282348-156283044_1:156160712-156164785 distance:119948
chr1:156167668-156167819	1	156167669	156167819	ENSG00000242252	protein_coding	ENST00000368272	156242184	74440.000000	contact 1:156238514-156246517_1:156160712-156164785 distance:79767;contact 1:156238514-156246517_1:156166518-156184540 distance:66986
chr1:156167668-156167819	1	156167669	156167819	ENSG00000254726	protein_coding	ENST00000532414	156082465	85279.000000	contact 1:156068499-156102687_1:156160712-156164785 distance:77155;contact 1:156068499-156102687_1:156166518-156184540 distance:89936
chr1:156167668-156167819	1	156167669	156167819	ENSG00000260238	protein_coding	ENST00000490491	156212982	45238.000000	contact 1:156201803-156223485_1:156160712-156164785 distance:49896
chr1:15617689-15617840	1	15617690	15617840	ENSG00000116786	protein_coding	ENST00000375793	15683883	66118.000000	contact 1:15681566-15697108_1:15612425-15615840 distance:75205;contact 1:15681566-15697108_1:15622363-15622846 distance:66733;contact 1:15681566-15697108_1:15615841-15616039 distance:73397
chr1:15617689-15617840	1	15617690	15617840	ENSG00000132881	protein_coding	ENST00000945441	16237147	619382.000000	contact 1:16234087-16237981_1:15615841-15616039 distance:620094
chr1:15617689-15617840	1	15617690	15617840	ENSG00000162458	protein_coding	ENST00000908346	15756610	138845.000000	contact 1:15755278-15760241_1:15612425-15615840 distance:143627;contact 1:15755278-15760241_1:15622363-15622846 distance:135155;contact 1:15755278-15760241_1:15615841-15616039 distance:141819
chr1:15617689-15617840	1	15617690	15617840	ENSG00000162461	protein_coding	ENST00000852312	15736176	118411.000000	contact 1:15733275-15737800_1:15612425-15615840 distance:121405;contact 1:15733275-15737800_1:15622363-15622846 distance:112933
chr1:15617689-15617840	1	15617690	15617840	ENSG00000215695	protein_coding	ENST00000345034	15659713	41948.000000	contact 1:15659149-15660413_1:15622363-15622846 distance:37177
chr1:15617924-15618075	1	15617925	15618075	ENSG00000037637	protein_coding	ENST00000375592	16352480	734480.000000	contact 1:16350841-16355754_1:15622847-15624738 distance:729505
chr1:15617924-15618075	1	15617925	15618075	ENSG00000116786	protein_coding	ENST00000375793	15683883	65883.000000	contact 1:15681566-15697108_1:15612425-15615840 distance:75205;contact 1:15681566-15697108_1:15622847-15624738 distance:65545;contact 1:15681566-15697108_1:15622363-15622846 distance:66733;contact 1:15681566-15697108_1:15615841-15616039 distance:73397
chr1:15617924-15618075	1	15617925	15618075	ENSG00000132881	protein_coding	ENST00000945441	16237147	619147.000000	contact 1:16234087-16237981_1:15615841-15616039 distance:620094
chr1:15617924-15618075	1	15617925	15618075	ENSG00000162458	protein_coding	ENST00000908346	15756610	138610.000000	contact 1:15755278-15760241_1:15612425-15615840 distance:143627;contact 1:15755278-15760241_1:15622847-15624738 distance:133967;contact 1:15755278-15760241_1:15622363-15622846 distance:135155;contact 1:15755278-15760241_1:15615841-15616039 distance:141819
chr1:15617924-15618075	1	15617925	15618075	ENSG00000162461	protein_coding	ENST00000852312	15736176	118176.000000	contact 1:15733275-15737800_1:15612425-15615840 distance:121405;contact 1:15733275-15737800_1:15622847-15624738 distance:111745;contact 1:15733275-15737800_1:15622363-15622846 distance:112933
chr1:15617924-15618075	1	15617925	15618075	ENSG00000215695	protein_coding	ENST00000345034	15659713	41713.000000	contact 1:15659149-15660413_1:15622847-15624738 distance:35989;contact 1:15659149-15660413_1:15622363-15622846 distance:37177
chr1:15618084-15618235	1	15618085	15618235	ENSG00000037637	protein_coding	ENST00000375592	16352480	734320.000000	contact 1:16350841-16355754_1:15622847-15624738 distance:729505
chr1:15618084-15618235	1	15618085	15618235	ENSG00000116786	protein_coding	ENST00000375793	15683883	65723.000000	contact 1:15681566-15697108_1:15612425-15615840 distance:75205;contact 1:15681566-15697108_1:15622847-15624738 distance:65545;contact 1:15681566-15697108_1:15622363-15622846 distance:66733;contact 1:15681566-15697108_1:15615841-15616039 distance:73397
chr1:15618084-15618235	1	15618085	15618235	ENSG00000132881	protein_coding	ENST00000945441	16237147	618987.000000	contact 1:16234087-16237981_1:15615841-15616039 distance:620094
chr1:15618084-15618235	1	15618085	15618235	ENSG00000162458	protein_coding	ENST00000908346	15756610	138450.000000	contact 1:15755278-15760241_1:15612425-15615840 distance:143627;contact 1:15755278-15760241_1:15622847-15624738 distance:133967;contact 1:15755278-15760241_1:15622363-15622846 distance:135155;contact 1:15755278-15760241_1:15615841-15616039 distance:141819
chr1:15618084-15618235	1	15618085	15618235	ENSG00000162461	protein_coding	ENST00000852312	15736176	118016.000000	contact 1:15733275-15737800_1:15612425-15615840 distance:121405;contact 1:15733275-15737800_1:15622847-15624738 distance:111745;contact 1:15733275-15737800_1:15622363-15622846 distance:112933
chr1:15618084-15618235	1	15618085	15618235	ENSG00000215695	protein_coding	ENST00000345034	15659713	41553.000000	contact 1:15659149-15660413_1:15622847-15624738 distance:35989;contact 1:15659149-15660413_1:15622363-15622846 distance:37177
chr1:15618284-15618435	1	15618285	15618435	ENSG00000037637	protein_coding	ENST00000375592	16352480	734120.000000	contact 1:16350841-16355754_1:15622847-15624738 distance:729505
chr1:15618284-15618435	1	15618285	15618435	ENSG00000116786	protein_coding	ENST00000375793	15683883	65523.000000	contact 1:15681566-15697108_1:15612425-15615840 distance:75205;contact 1:15681566-15697108_1:15622847-15624738 distance:65545;contact 1:15681566-15697108_1:15622363-15622846 distance:66733;contact 1:15681566-15697108_1:15615841-15616039 distance:73397
chr1:15618284-15618435	1	15618285	15618435	ENSG00000132881	protein_coding	ENST00000945441	16237147	618787.000000	contact 1:16234087-16237981_1:15615841-15616039 distance:620094
chr1:15618284-15618435	1	15618285	15618435	ENSG00000162458	protein_coding	ENST00000908346	15756610	138250.000000	contact 1:15755278-15760241_1:15612425-15615840 distance:143627;contact 1:15755278-15760241_1:15622847-15624738 distance:133967;contact 1:15755278-15760241_1:15622363-15622846 distance:135155;contact 1:15755278-15760241_1:15615841-15616039 distance:141819
chr1:15618284-15618435	1	15618285	15618435	ENSG00000162461	protein_coding	ENST00000852312	15736176	117816.000000	contact 1:15733275-15737800_1:15612425-15615840 distance:121405;contact 1:15733275-15737800_1:15622847-15624738 distance:111745;contact 1:15733275-15737800_1:15622363-15622846 distance:112933
chr1:15618284-15618435	1	15618285	15618435	ENSG00000215695	protein_coding	ENST00000345034	15659713	41353.000000	contact 1:15659149-15660413_1:15622847-15624738 distance:35989;contact 1:15659149-15660413_1:15622363-15622846 distance:37177
chr1:15618544-15618695	1	15618545	15618695	ENSG00000037637	protein_coding	ENST00000375592	16352480	733860.000000	contact 1:16350841-16355754_1:15622847-15624738 distance:729505
chr1:15618544-15618695	1	15618545	15618695	ENSG00000116786	protein_coding	ENST00000375793	15683883	65263.000000	contact 1:15681566-15697108_1:15612425-15615840 distance:75205;contact 1:15681566-15697108_1:15622847-15624738 distance:65545;contact 1:15681566-15697108_1:15622363-15622846 distance:66733;contact 1:15681566-15697108_1:15615841-15616039 distance:73397
chr1:15618544-15618695	1	15618545	15618695	ENSG00000132881	protein_coding	ENST00000945441	16237147	618527.000000	contact 1:16234087-16237981_1:15615841-15616039 distance:620094
chr1:15618544-15618695	1	15618545	15618695	ENSG00000162458	protein_coding	ENST00000908346	15756610	137990.000000	contact 1:15755278-15760241_1:15612425-15615840 distance:143627;contact 1:15755278-15760241_1:15622847-15624738 distance:133967;contact 1:15755278-15760241_1:15622363-15622846 distance:135155;contact 1:15755278-15760241_1:15615841-15616039 distance:141819
chr1:15618544-15618695	1	15618545	15618695	ENSG00000162461	protein_coding	ENST00000852312	15736176	117556.000000	contact 1:15733275-15737800_1:15612425-15615840 distance:121405;contact 1:15733275-15737800_1:15622847-15624738 distance:111745;contact 1:15733275-15737800_1:15622363-15622846 distance:112933
chr1:15618544-15618695	1	15618545	15618695	ENSG00000215695	protein_coding	ENST00000345034	15659713	41093.000000	contact 1:15659149-15660413_1:15622847-15624738 distance:35989;contact 1:15659149-15660413_1:15622363-15622846 distance:37177
chr1:15618964-15619115	1	15618965	15619115	ENSG00000037637	protein_coding	ENST00000375592	16352480	733440.000000	contact 1:16350841-16355754_1:15622847-15624738 distance:729505
chr1:15618964-15619115	1	15618965	15619115	ENSG00000116786	protein_coding	ENST00000375793	15683883	64843.000000	contact 1:15681566-15697108_1:15612425-15615840 distance:75205;contact 1:15681566-15697108_1:15622847-15624738 distance:65545;contact 1:15681566-15697108_1:15622363-15622846 distance:66733;contact 1:15681566-15697108_1:15615841-15616039 distance:73397
chr1:15618964-15619115	1	15618965	15619115	ENSG00000132881	protein_coding	ENST00000945441	16237147	618107.000000	contact 1:16234087-16237981_1:15615841-15616039 distance:620094
chr1:15618964-15619115	1	15618965	15619115	ENSG00000162458	protein_coding	ENST00000908346	15756610	137570.000000	contact 1:15755278-15760241_1:15612425-15615840 distance:143627;contact 1:15755278-15760241_1:15622847-15624738 distance:133967;contact 1:15755278-15760241_1:15622363-15622846 distance:135155;contact 1:15755278-15760241_1:15615841-15616039 distance:141819
chr1:15618964-15619115	1	15618965	15619115	ENSG00000162461	protein_coding	ENST00000852312	15736176	117136.000000	contact 1:15733275-15737800_1:15612425-15615840 distance:121405;contact 1:15733275-15737800_1:15622847-15624738 distance:111745;contact 1:15733275-15737800_1:15622363-15622846 distance:112933
chr1:15618964-15619115	1	15618965	15619115	ENSG00000215695	protein_coding	ENST00000345034	15659713	40673.000000	contact 1:15659149-15660413_1:15622847-15624738 distance:35989;contact 1:15659149-15660413_1:15622363-15622846 distance:37177
chr1:156194253-156194404	1	156194254	156194404	ENSG00000116586	protein_coding	ENST00000871951	156054784	139545.000000	contact 1:156041392-156055887_1:156189631-156196704 distance:144528;contact 1:156041392-156055887_1:156196705-156198360 distance:148893
chr1:156194253-156194404	1	156194254	156194404	ENSG00000132680	protein_coding	ENST00000368320	155934399	259930.000000	contact 1:155925658-155933883_1:156189631-156196704 distance:263397;contact 1:155933884-155943019_1:156189631-156196704 distance:254716;contact 1:155933884-155943019_1:156196705-156198360 distance:259081
chr1:156194253-156194404	1	156194254	156194404	ENSG00000132698	protein_coding	ENST00000361084	156061160	133169.000000	contact 1:156057838-156063889_1:156189631-156196704 distance:132304
chr1:156194253-156194404	1	156194254	156194404	ENSG00000143294	protein_coding	ENST00000927765	156767535	573206.000000	contact 1:156766219-156767077_1:156189631-156196704 distance:573481
chr1:156194253-156194404	1	156194254	156194404	ENSG00000143314	protein_coding	ENST00000858123	156741096	546767.000000	contact 1:156737226-156746107_1:156196705-156198360 distance:544134
chr1:156194253-156194404	1	156194254	156194404	ENSG00000143321	protein_coding	ENST00000710272	156751721	557392.000000	contact 1:156746108-156753314_1:156196705-156198360 distance:552179
chr1:156194253-156194404	1	156194254	156194404	ENSG00000143630	protein_coding	ENST00000368358	155277463	916866.000000	contact 1:155276581-155286463_1:156189631-156196704 distance:911645
chr1:156194253-156194404	1	156194254	156194404	ENSG00000160781	protein_coding	ENST00000882653	156247918	53589.000000	contact 1:156238514-156246517_1:156189631-156196704 distance:49348;contact 1:156246518-156248688_1:156189631-156196704 distance:54436;contact 1:156238514-156246517_1:156196705-156198360 distance:44983
chr1:156194253-156194404	1	156194254	156194404	ENSG00000160789	protein_coding	ENST00000968784	156106684	87645.000000	contact 1:156068499-156102687_1:156189631-156196704 distance:107574;contact 1:156068499-156102687_1:156198361-156199709 distance:113442;contact 1:156068499-156102687_1:156196705-156198360 distance:111939
chr1:156194253-156194404	1	156194254	156194404	ENSG00000160803	protein_coding	ENST00000368309	156053798	140531.000000	contact 1:156041392-156055887_1:156189631-156196704 distance:144528;contact 1:156041392-156055887_1:156196705-156198360 distance:148893
chr1:156194253-156194404	1	156194254	156194404	ENSG00000163467	protein_coding	ENST00000368255	156337314	142985.000000	contact 1:156336006-156347374_1:156189631-156196704 distance:148523
chr1:156194253-156194404	1	156194254	156194404	ENSG00000163468	protein_coding	ENST00000940011	156338353	144024.000000	contact 1:156336006-156347374_1:156189631-156196704 distance:148523
chr1:156194253-156194404	1	156194254	156194404	ENSG00000163472	protein_coding	ENST00000913287	156282996	88667.000000	contact 1:156282348-156283044_1:156189631-156196704 distance:89529;contact 1:156282348-156283044_1:156196705-156198360 distance:85164
chr1:156194253-156194404	1	156194254	156194404	ENSG00000163479	protein_coding	ENST00000905737	156020894	173435.000000	contact 1:156012814-156030743_1:156189631-156196704 distance:171389
chr1:156194253-156194404	1	156194254	156194404	ENSG00000173080	protein_coding	ENST00000368318	155941638	252691.000000	contact 1:155933884-155943019_1:156189631-156196704 distance:254716;contact 1:155933884-155943019_1:156196705-156198360 distance:259081
chr1:156194253-156194404	1	156194254	156194404	ENSG00000189030	protein_coding	ENST00000339922	156299307	104978.000000	contact 1:156295080-156298860_1:156189631-156196704 distance:103803;contact 1:156295080-156298860_1:156196705-156198360 distance:99438
chr1:156194253-156194404	1	156194254	156194404	ENSG00000196189	protein_coding	ENST00000872469	156149878	44451.000000	contact 1:156138191-156151524_1:156189631-156196704 distance:48310;contact 1:156138191-156151524_1:156198361-156199709 distance:54178;contact 1:156138191-156151524_1:156196705-156198360 distance:52675
chr1:156194253-156194404	1	156194254	156194404	ENSG00000198715	protein_coding	ENST00000614643	156295689	101360.000000	contact 1:156295080-156298860_1:156189631-156196704 distance:103803;contact 1:156295080-156298860_1:156196705-156198360 distance:99438
chr1:156194253-156194404	1	156194254	156194404	ENSG00000198952	protein_coding	ENST00000956493	156282825	88496.000000	contact 1:156282348-156283044_1:156189631-156196704 distance:89529;contact 1:156282348-156283044_1:156196705-156198360 distance:85164
chr1:156194253-156194404	1	156194254	156194404	ENSG00000242252	protein_coding	ENST00000368272	156242184	47855.000000	contact 1:156238514-156246517_1:156189631-156196704 distance:49348;contact 1:156238514-156246517_1:156196705-156198360 distance:44983
chr1:156194253-156194404	1	156194254	156194404	ENSG00000254726	protein_coding	ENST00000532414	156082465	111864.000000	contact 1:156068499-156102687_1:156189631-156196704 distance:107574;contact 1:156068499-156102687_1:156198361-156199709 distance:113442;contact 1:156068499-156102687_1:156196705-156198360 distance:111939
chr1:156194468-156194619	1	156194469	156194619	ENSG00000116586	protein_coding	ENST00000871951	156054784	139760.000000	contact 1:156041392-156055887_1:156189631-156196704 distance:144528;contact 1:156041392-156055887_1:156196705-156198360 distance:148893
chr1:156194468-156194619	1	156194469	156194619	ENSG00000132680	protein_coding	ENST00000368320	155934399	260145.000000	contact 1:155925658-155933883_1:156189631-156196704 distance:263397;contact 1:155933884-155943019_1:156189631-156196704 distance:254716;contact 1:155933884-155943019_1:156196705-156198360 distance:259081
chr1:156194468-156194619	1	156194469	156194619	ENSG00000132698	protein_coding	ENST00000361084	156061160	133384.000000	contact 1:156057838-156063889_1:156189631-156196704 distance:132304
chr1:156194468-156194619	1	156194469	156194619	ENSG00000143294	protein_coding	ENST00000927765	156767535	572991.000000	contact 1:156766219-156767077_1:156189631-156196704 distance:573481
chr1:156194468-156194619	1	156194469	156194619	ENSG00000143314	protein_coding	ENST00000858123	156741096	546552.000000	contact 1:156737226-156746107_1:156196705-156198360 distance:544134
chr1:156194468-156194619	1	156194469	156194619	ENSG00000143321	protein_coding	ENST00000710272	156751721	557177.000000	contact 1:156746108-156753314_1:156196705-156198360 distance:552179
chr1:156194468-156194619	1	156194469	156194619	ENSG00000143630	protein_coding	ENST00000368358	155277463	917081.000000	contact 1:155276581-155286463_1:156189631-156196704 distance:911645
chr1:156194468-156194619	1	156194469	156194619	ENSG00000160781	protein_coding	ENST00000882653	156247918	53374.000000	contact 1:156238514-156246517_1:156189631-156196704 distance:49348;contact 1:156246518-156248688_1:156189631-156196704 distance:54436;contact 1:156238514-156246517_1:156196705-156198360 distance:44983
chr1:156194468-156194619	1	156194469	156194619	ENSG00000160789	protein_coding	ENST00000968784	156106684	87860.000000	contact 1:156068499-156102687_1:156189631-156196704 distance:107574;contact 1:156068499-156102687_1:156198361-156199709 distance:113442;contact 1:156068499-156102687_1:156196705-156198360 distance:111939
chr1:156194468-156194619	1	156194469	156194619	ENSG00000160803	protein_coding	ENST00000368309	156053798	140746.000000	contact 1:156041392-156055887_1:156189631-156196704 distance:144528;contact 1:156041392-156055887_1:156196705-156198360 distance:148893
chr1:156194468-156194619	1	156194469	156194619	ENSG00000163467	protein_coding	ENST00000368255	156337314	142770.000000	contact 1:156336006-156347374_1:156189631-156196704 distance:148523
chr1:156194468-156194619	1	156194469	156194619	ENSG00000163468	protein_coding	ENST00000940011	156338353	143809.000000	contact 1:156336006-156347374_1:156189631-156196704 distance:148523
chr1:156194468-156194619	1	156194469	156194619	ENSG00000163472	protein_coding	ENST00000913287	156282996	88452.000000	contact 1:156282348-156283044_1:156189631-156196704 distance:89529;contact 1:156282348-156283044_1:156196705-156198360 distance:85164
chr1:156194468-156194619	1	156194469	156194619	ENSG00000163479	protein_coding	ENST00000905737	156020894	173650.000000	contact 1:156012814-156030743_1:156189631-156196704 distance:171389
chr1:156194468-156194619	1	156194469	156194619	ENSG00000173080	protein_coding	ENST00000368318	155941638	252906.000000	contact 1:155933884-155943019_1:156189631-156196704 distance:254716;contact 1:155933884-155943019_1:156196705-156198360 distance:259081
chr1:156194468-156194619	1	156194469	156194619	ENSG00000189030	protein_coding	ENST00000339922	156299307	104763.000000	contact 1:156295080-156298860_1:156189631-156196704 distance:103803;contact 1:156295080-156298860_1:156196705-156198360 distance:99438
chr1:156194468-156194619	1	156194469	156194619	ENSG00000196189	protein_coding	ENST00000872469	156149878	44666.000000	contact 1:156138191-156151524_1:156189631-156196704 distance:48310;contact 1:156138191-156151524_1:156198361-156199709 distance:54178;contact 1:156138191-156151524_1:156196705-156198360 distance:52675
chr1:156194468-156194619	1	156194469	156194619	ENSG00000198715	protein_coding	ENST00000614643	156295689	101145.000000	contact 1:156295080-156298860_1:156189631-156196704 distance:103803;contact 1:156295080-156298860_1:156196705-156198360 distance:99438
chr1:156194468-156194619	1	156194469	156194619	ENSG00000198952	protein_coding	ENST00000956493	156282825	88281.000000	contact 1:156282348-156283044_1:156189631-156196704 distance:89529;contact 1:156282348-156283044_1:156196705-156198360 distance:85164
chr1:156194468-156194619	1	156194469	156194619	ENSG00000242252	protein_coding	ENST00000368272	156242184	47640.000000	contact 1:156238514-156246517_1:156189631-156196704 distance:49348;contact 1:156238514-156246517_1:156196705-156198360 distance:44983
chr1:156194468-156194619	1	156194469	156194619	ENSG00000254726	protein_coding	ENST00000532414	156082465	112079.000000	contact 1:156068499-156102687_1:156189631-156196704 distance:107574;contact 1:156068499-156102687_1:156198361-156199709 distance:113442;contact 1:156068499-156102687_1:156196705-156198360 distance:111939
chr1:15619989-15620140	1	15619990	15620140	ENSG00000037637	protein_coding	ENST00000375592	16352480	732415.000000	contact 1:16350841-16355754_1:15622847-15624738 distance:729505
chr1:15619989-15620140	1	15619990	15620140	ENSG00000116786	protein_coding	ENST00000375793	15683883	63818.000000	contact 1:15681566-15697108_1:15612425-15615840 distance:75205;contact 1:15681566-15697108_1:15622847-15624738 distance:65545;contact 1:15681566-15697108_1:15622363-15622846 distance:66733;contact 1:15681566-15697108_1:15615841-15616039 distance:73397
chr1:15619989-15620140	1	15619990	15620140	ENSG00000132881	protein_coding	ENST00000945441	16237147	617082.000000	contact 1:16234087-16237981_1:15615841-15616039 distance:620094
chr1:15619989-15620140	1	15619990	15620140	ENSG00000162458	protein_coding	ENST00000908346	15756610	136545.000000	contact 1:15755278-15760241_1:15612425-15615840 distance:143627;contact 1:15755278-15760241_1:15624739-15630564 distance:130108;contact 1:15755278-15760241_1:15622847-15624738 distance:133967;contact 1:15755278-15760241_1:15622363-15622846 distance:135155;contact 1:15755278-15760241_1:15615841-15616039 distance:141819
chr1:15619989-15620140	1	15619990	15620140	ENSG00000162461	protein_coding	ENST00000852312	15736176	116111.000000	contact 1:15733275-15737800_1:15612425-15615840 distance:121405;contact 1:15733275-15737800_1:15624739-15630564 distance:107886;contact 1:15733275-15737800_1:15622847-15624738 distance:111745;contact 1:15733275-15737800_1:15622363-15622846 distance:112933
chr1:15619989-15620140	1	15619990	15620140	ENSG00000215695	protein_coding	ENST00000345034	15659713	39648.000000	contact 1:15659149-15660413_1:15622847-15624738 distance:35989;contact 1:15659149-15660413_1:15622363-15622846 distance:37177
chr1:15620204-15620355	1	15620205	15620355	ENSG00000037637	protein_coding	ENST00000375592	16352480	732200.000000	contact 1:16350841-16355754_1:15622847-15624738 distance:729505
chr1:15620204-15620355	1	15620205	15620355	ENSG00000116786	protein_coding	ENST00000375793	15683883	63603.000000	contact 1:15681566-15697108_1:15612425-15615840 distance:75205;contact 1:15681566-15697108_1:15622847-15624738 distance:65545;contact 1:15681566-15697108_1:15622363-15622846 distance:66733;contact 1:15681566-15697108_1:15615841-15616039 distance:73397
chr1:15620204-15620355	1	15620205	15620355	ENSG00000132881	protein_coding	ENST00000945441	16237147	616867.000000	contact 1:16234087-16237981_1:15615841-15616039 distance:620094
chr1:15620204-15620355	1	15620205	15620355	ENSG00000162458	protein_coding	ENST00000908346	15756610	136330.000000	contact 1:15755278-15760241_1:15612425-15615840 distance:143627;contact 1:15755278-15760241_1:15624739-15630564 distance:130108;contact 1:15755278-15760241_1:15622847-15624738 distance:133967;contact 1:15755278-15760241_1:15622363-15622846 distance:135155;contact 1:15755278-15760241_1:15615841-15616039 distance:141819
chr1:15620204-15620355	1	15620205	15620355	ENSG00000162461	protein_coding	ENST00000852312	15736176	115896.000000	contact 1:15733275-15737800_1:15612425-15615840 distance:121405;contact 1:15733275-15737800_1:15624739-15630564 distance:107886;contact 1:15733275-15737800_1:15622847-15624738 distance:111745;contact 1:15733275-15737800_1:15622363-15622846 distance:112933
chr1:15620204-15620355	1	15620205	15620355	ENSG00000215695	protein_coding	ENST00000345034	15659713	39433.000000	contact 1:15659149-15660413_1:15622847-15624738 distance:35989;contact 1:15659149-15660413_1:15622363-15622846 distance:37177
chr1:156203488-156203639	1	156203489	156203639	ENSG00000160789	protein_coding	ENST00000968784	156106684	96880.000000	contact 1:156068499-156102687_1:156198361-156199709 distance:113442
chr1:156203488-156203639	1	156203489	156203639	ENSG00000196189	protein_coding	ENST00000872469	156149878	53686.000000	contact 1:156138191-156151524_1:156198361-156199709 distance:54178;contact 1:156138191-156151524_1:156199710-156201802 distance:55899
chr1:156203488-156203639	1	156203489	156203639	ENSG00000254726	protein_coding	ENST00000532414	156082465	121099.000000	contact 1:156068499-156102687_1:156198361-156199709 distance:113442
chr1:15620409-15620560	1	15620410	15620560	ENSG00000037637	protein_coding	ENST00000375592	16352480	731995.000000	contact 1:16350841-16355754_1:15622847-15624738 distance:729505
chr1:15620409-15620560	1	15620410	15620560	ENSG00000116786	protein_coding	ENST00000375793	15683883	63398.000000	contact 1:15681566-15697108_1:15612425-15615840 distance:75205;contact 1:15681566-15697108_1:15622847-15624738 distance:65545;contact 1:15681566-15697108_1:15622363-15622846 distance:66733;contact 1:15681566-15697108_1:15615841-15616039 distance:73397
chr1:15620409-15620560	1	15620410	15620560	ENSG00000132881	protein_coding	ENST00000945441	16237147	616662.000000	contact 1:16234087-16237981_1:15615841-15616039 distance:620094
chr1:15620409-15620560	1	15620410	15620560	ENSG00000162458	protein_coding	ENST00000908346	15756610	136125.000000	contact 1:15755278-15760241_1:15612425-15615840 distance:143627;contact 1:15755278-15760241_1:15624739-15630564 distance:130108;contact 1:15755278-15760241_1:15622847-15624738 distance:133967;contact 1:15755278-15760241_1:15622363-15622846 distance:135155;contact 1:15755278-15760241_1:15615841-15616039 distance:141819
chr1:15620409-15620560	1	15620410	15620560	ENSG00000162461	protein_coding	ENST00000852312	15736176	115691.000000	contact 1:15733275-15737800_1:15612425-15615840 distance:121405;contact 1:15733275-15737800_1:15624739-15630564 distance:107886;contact 1:15733275-15737800_1:15622847-15624738 distance:111745;contact 1:15733275-15737800_1:15622363-15622846 distance:112933
chr1:15620409-15620560	1	15620410	15620560	ENSG00000215695	protein_coding	ENST00000345034	15659713	39228.000000	contact 1:15659149-15660413_1:15622847-15624738 distance:35989;contact 1:15659149-15660413_1:15622363-15622846 distance:37177
chr1:156204788-156204939	1	156204789	156204939	ENSG00000196189	protein_coding	ENST00000872469	156149878	54986.000000	contact 1:156138191-156151524_1:156199710-156201802 distance:55899
chr1:156218368-156218519	1	156218369	156218519	ENSG00000116586	protein_coding	ENST00000871951	156054784	163660.000000	contact 1:156041392-156055887_1:156223486-156223913 distance:175060
chr1:156218368-156218519	1	156218369	156218519	ENSG00000160789	protein_coding	ENST00000968784	156106684	111760.000000	contact 1:156068499-156102687_1:156223486-156223913 distance:138106
chr1:156218368-156218519	1	156218369	156218519	ENSG00000160803	protein_coding	ENST00000368309	156053798	164646.000000	contact 1:156041392-156055887_1:156223486-156223913 distance:175060
chr1:156218368-156218519	1	156218369	156218519	ENSG00000196189	protein_coding	ENST00000872469	156149878	68566.000000	contact 1:156138191-156151524_1:156223486-156223913 distance:78842
chr1:156218368-156218519	1	156218369	156218519	ENSG00000254726	protein_coding	ENST00000532414	156082465	135979.000000	contact 1:156068499-156102687_1:156223486-156223913 distance:138106
chr1:15622124-15622275	1	15622125	15622275	ENSG00000037637	protein_coding	ENST00000375592	16352480	730280.000000	contact 1:16350841-16355754_1:15622847-15624738 distance:729505
chr1:15622124-15622275	1	15622125	15622275	ENSG00000116786	protein_coding	ENST00000375793	15683883	61683.000000	contact 1:15681566-15697108_1:15622363-15622846 distance:66733;contact 1:15681566-15697108_1:15622847-15624738 distance:65545
chr1:15622124-15622275	1	15622125	15622275	ENSG00000162458	protein_coding	ENST00000908346	15756610	134410.000000	contact 1:15755278-15760241_1:15622363-15622846 distance:135155;contact 1:15755278-15760241_1:15624739-15630564 distance:130108;contact 1:15755278-15760241_1:15622847-15624738 distance:133967
chr1:15622124-15622275	1	15622125	15622275	ENSG00000162461	protein_coding	ENST00000852312	15736176	113976.000000	contact 1:15733275-15737800_1:15622363-15622846 distance:112933;contact 1:15733275-15737800_1:15624739-15630564 distance:107886;contact 1:15733275-15737800_1:15622847-15624738 distance:111745
chr1:15622124-15622275	1	15622125	15622275	ENSG00000215695	protein_coding	ENST00000345034	15659713	37513.000000	contact 1:15659149-15660413_1:15622363-15622846 distance:37177;contact 1:15659149-15660413_1:15622847-15624738 distance:35989
chr1:156222873-156223024	1	156222874	156223024	ENSG00000116586	protein_coding	ENST00000871951	156054784	168165.000000	contact 1:156041392-156055887_1:156223486-156223913 distance:175060;contact 1:156041392-156055887_1:156223914-156226981 distance:176808
chr1:156222873-156223024	1	156222874	156223024	ENSG00000132680	protein_coding	ENST00000368320	155934399	288550.000000	contact 1:155933884-155943019_1:156223914-156226981 distance:286996
chr1:156222873-156223024	1	156222874	156223024	ENSG00000160789	protein_coding	ENST00000968784	156106684	116265.000000	contact 1:156068499-156102687_1:156223486-156223913 distance:138106;contact 1:156068499-156102687_1:156226982-156229232 distance:142514;contact 1:156068499-156102687_1:156223914-156226981 distance:139854
chr1:156222873-156223024	1	156222874	156223024	ENSG00000160803	protein_coding	ENST00000368309	156053798	169151.000000	contact 1:156041392-156055887_1:156223486-156223913 distance:175060;contact 1:156041392-156055887_1:156223914-156226981 distance:176808
chr1:156222873-156223024	1	156222874	156223024	ENSG00000163472	protein_coding	ENST00000913287	156282996	60047.000000	contact 1:156282348-156283044_1:156226982-156229232 distance:54589
chr1:156222873-156223024	1	156222874	156223024	ENSG00000173080	protein_coding	ENST00000368318	155941638	281311.000000	contact 1:155933884-155943019_1:156223914-156226981 distance:286996
chr1:156222873-156223024	1	156222874	156223024	ENSG00000196189	protein_coding	ENST00000872469	156149878	73071.000000	contact 1:156138191-156151524_1:156223486-156223913 distance:78842;contact 1:156138191-156151524_1:156226982-156229232 distance:83250;contact 1:156138191-156151524_1:156223914-156226981 distance:80590
chr1:156222873-156223024	1	156222874	156223024	ENSG00000198952	protein_coding	ENST00000956493	156282825	59876.000000	contact 1:156282348-156283044_1:156226982-156229232 distance:54589
chr1:156222873-156223024	1	156222874	156223024	ENSG00000254726	protein_coding	ENST00000532414	156082465	140484.000000	contact 1:156068499-156102687_1:156223486-156223913 distance:138106;contact 1:156068499-156102687_1:156226982-156229232 distance:142514;contact 1:156068499-156102687_1:156223914-156226981 distance:139854
chr1:156223028-156223179	1	156223029	156223179	ENSG00000116586	protein_coding	ENST00000871951	156054784	168320.000000	contact 1:156041392-156055887_1:156223486-156223913 distance:175060;contact 1:156041392-156055887_1:156223914-156226981 distance:176808
chr1:156223028-156223179	1	156223029	156223179	ENSG00000132680	protein_coding	ENST00000368320	155934399	288705.000000	contact 1:155933884-155943019_1:156223914-156226981 distance:286996
chr1:156223028-156223179	1	156223029	156223179	ENSG00000160789	protein_coding	ENST00000968784	156106684	116420.000000	contact 1:156068499-156102687_1:156223486-156223913 distance:138106;contact 1:156068499-156102687_1:156226982-156229232 distance:142514;contact 1:156068499-156102687_1:156223914-156226981 distance:139854
chr1:156223028-156223179	1	156223029	156223179	ENSG00000160803	protein_coding	ENST00000368309	156053798	169306.000000	contact 1:156041392-156055887_1:156223486-156223913 distance:175060;contact 1:156041392-156055887_1:156223914-156226981 distance:176808
chr1:156223028-156223179	1	156223029	156223179	ENSG00000163472	protein_coding	ENST00000913287	156282996	59892.000000	contact 1:156282348-156283044_1:156226982-156229232 distance:54589
chr1:156223028-156223179	1	156223029	156223179	ENSG00000173080	protein_coding	ENST00000368318	155941638	281466.000000	contact 1:155933884-155943019_1:156223914-156226981 distance:286996
chr1:156223028-156223179	1	156223029	156223179	ENSG00000196189	protein_coding	ENST00000872469	156149878	73226.000000	contact 1:156138191-156151524_1:156223486-156223913 distance:78842;contact 1:156138191-156151524_1:156226982-156229232 distance:83250;contact 1:156138191-156151524_1:156223914-156226981 distance:80590
