## Supplementary Dataset 1 for "GOntact: using chromatin contacts to infer target genes and Gene Ontology enrichments for *cis*-regulatory elements": GOntact_element_annotation.txt (part 105 of 235)

ElementID	Chr	Start	End	GeneID	GeneType	MajorIsoform	TSSPosition	DistanceElementTSS	AssociationEvidence
chr1:156223028-156223179	1	156223029	156223179	ENSG00000198952	protein_coding	ENST00000956493	156282825	59721.000000	contact 1:156282348-156283044_1:156226982-156229232 distance:54589
chr1:156223028-156223179	1	156223029	156223179	ENSG00000254726	protein_coding	ENST00000532414	156082465	140639.000000	contact 1:156068499-156102687_1:156223486-156223913 distance:138106;contact 1:156068499-156102687_1:156226982-156229232 distance:142514;contact 1:156068499-156102687_1:156223914-156226981 distance:139854
chr1:156223328-156223479	1	156223329	156223479	ENSG00000116586	protein_coding	ENST00000871951	156054784	168620.000000	contact 1:156041392-156055887_1:156223486-156223913 distance:175060;contact 1:156041392-156055887_1:156223914-156226981 distance:176808
chr1:156223328-156223479	1	156223329	156223479	ENSG00000132680	protein_coding	ENST00000368320	155934399	289005.000000	contact 1:155933884-155943019_1:156223914-156226981 distance:286996
chr1:156223328-156223479	1	156223329	156223479	ENSG00000160789	protein_coding	ENST00000968784	156106684	116720.000000	contact 1:156068499-156102687_1:156223486-156223913 distance:138106;contact 1:156068499-156102687_1:156226982-156229232 distance:142514;contact 1:156068499-156102687_1:156223914-156226981 distance:139854
chr1:156223328-156223479	1	156223329	156223479	ENSG00000160803	protein_coding	ENST00000368309	156053798	169606.000000	contact 1:156041392-156055887_1:156223486-156223913 distance:175060;contact 1:156041392-156055887_1:156223914-156226981 distance:176808
chr1:156223328-156223479	1	156223329	156223479	ENSG00000163472	protein_coding	ENST00000913287	156282996	59592.000000	contact 1:156282348-156283044_1:156226982-156229232 distance:54589
chr1:156223328-156223479	1	156223329	156223479	ENSG00000173080	protein_coding	ENST00000368318	155941638	281766.000000	contact 1:155933884-155943019_1:156223914-156226981 distance:286996
chr1:156223328-156223479	1	156223329	156223479	ENSG00000196189	protein_coding	ENST00000872469	156149878	73526.000000	contact 1:156138191-156151524_1:156223486-156223913 distance:78842;contact 1:156138191-156151524_1:156226982-156229232 distance:83250;contact 1:156138191-156151524_1:156223914-156226981 distance:80590
chr1:156223328-156223479	1	156223329	156223479	ENSG00000198952	protein_coding	ENST00000956493	156282825	59421.000000	contact 1:156282348-156283044_1:156226982-156229232 distance:54589
chr1:156223328-156223479	1	156223329	156223479	ENSG00000254726	protein_coding	ENST00000532414	156082465	140939.000000	contact 1:156068499-156102687_1:156223486-156223913 distance:138106;contact 1:156068499-156102687_1:156226982-156229232 distance:142514;contact 1:156068499-156102687_1:156223914-156226981 distance:139854
chr1:156225528-156225679	1	156225529	156225679	ENSG00000116584	protein_coding	ENST00000673475	155991212	234392.000000	contact 1:155975445-156001288_1:156229233-156233778 distance:243139
chr1:156225528-156225679	1	156225529	156225679	ENSG00000116586	protein_coding	ENST00000871951	156054784	170820.000000	contact 1:156041392-156055887_1:156223486-156223913 distance:175060;contact 1:156041392-156055887_1:156229233-156233778 distance:182866;contact 1:156041392-156055887_1:156223914-156226981 distance:176808
chr1:156225528-156225679	1	156225529	156225679	ENSG00000132680	protein_coding	ENST00000368320	155934399	291205.000000	contact 1:155933884-155943019_1:156229233-156233778 distance:293054;contact 1:155933884-155943019_1:156223914-156226981 distance:286996
chr1:156225528-156225679	1	156225529	156225679	ENSG00000160789	protein_coding	ENST00000968784	156106684	118920.000000	contact 1:156068499-156102687_1:156223486-156223913 distance:138106;contact 1:156068499-156102687_1:156229233-156233778 distance:145912;contact 1:156068499-156102687_1:156226982-156229232 distance:142514;contact 1:156068499-156102687_1:156223914-156226981 distance:139854
chr1:156225528-156225679	1	156225529	156225679	ENSG00000160803	protein_coding	ENST00000368309	156053798	171806.000000	contact 1:156041392-156055887_1:156223486-156223913 distance:175060;contact 1:156041392-156055887_1:156229233-156233778 distance:182866;contact 1:156041392-156055887_1:156223914-156226981 distance:176808
chr1:156225528-156225679	1	156225529	156225679	ENSG00000163472	protein_coding	ENST00000913287	156282996	57392.000000	contact 1:156282348-156283044_1:156229233-156233778 distance:51191;contact 1:156282348-156283044_1:156226982-156229232 distance:54589
chr1:156225528-156225679	1	156225529	156225679	ENSG00000173080	protein_coding	ENST00000368318	155941638	283966.000000	contact 1:155933884-155943019_1:156229233-156233778 distance:293054;contact 1:155933884-155943019_1:156223914-156226981 distance:286996
chr1:156225528-156225679	1	156225529	156225679	ENSG00000189030	protein_coding	ENST00000339922	156299307	73703.000000	contact 1:156295080-156298860_1:156229233-156233778 distance:65465
chr1:156225528-156225679	1	156225529	156225679	ENSG00000196189	protein_coding	ENST00000872469	156149878	75726.000000	contact 1:156138191-156151524_1:156223486-156223913 distance:78842;contact 1:156138191-156151524_1:156229233-156233778 distance:86648;contact 1:156138191-156151524_1:156226982-156229232 distance:83250;contact 1:156138191-156151524_1:156223914-156226981 distance:80590
chr1:156225528-156225679	1	156225529	156225679	ENSG00000198715	protein_coding	ENST00000614643	156295689	70085.000000	contact 1:156295080-156298860_1:156229233-156233778 distance:65465
chr1:156225528-156225679	1	156225529	156225679	ENSG00000198952	protein_coding	ENST00000956493	156282825	57221.000000	contact 1:156282348-156283044_1:156229233-156233778 distance:51191;contact 1:156282348-156283044_1:156226982-156229232 distance:54589
chr1:156225528-156225679	1	156225529	156225679	ENSG00000254726	protein_coding	ENST00000532414	156082465	143139.000000	contact 1:156068499-156102687_1:156223486-156223913 distance:138106;contact 1:156068499-156102687_1:156229233-156233778 distance:145912;contact 1:156068499-156102687_1:156226982-156229232 distance:142514;contact 1:156068499-156102687_1:156223914-156226981 distance:139854
chr1:156225728-156225879	1	156225729	156225879	ENSG00000116584	protein_coding	ENST00000673475	155991212	234592.000000	contact 1:155975445-156001288_1:156229233-156233778 distance:243139
chr1:156225728-156225879	1	156225729	156225879	ENSG00000116586	protein_coding	ENST00000871951	156054784	171020.000000	contact 1:156041392-156055887_1:156223486-156223913 distance:175060;contact 1:156041392-156055887_1:156229233-156233778 distance:182866;contact 1:156041392-156055887_1:156223914-156226981 distance:176808
chr1:156225728-156225879	1	156225729	156225879	ENSG00000132680	protein_coding	ENST00000368320	155934399	291405.000000	contact 1:155933884-155943019_1:156229233-156233778 distance:293054;contact 1:155933884-155943019_1:156223914-156226981 distance:286996
chr1:156225728-156225879	1	156225729	156225879	ENSG00000160789	protein_coding	ENST00000968784	156106684	119120.000000	contact 1:156068499-156102687_1:156223486-156223913 distance:138106;contact 1:156068499-156102687_1:156229233-156233778 distance:145912;contact 1:156068499-156102687_1:156226982-156229232 distance:142514;contact 1:156068499-156102687_1:156223914-156226981 distance:139854
chr1:156225728-156225879	1	156225729	156225879	ENSG00000160803	protein_coding	ENST00000368309	156053798	172006.000000	contact 1:156041392-156055887_1:156223486-156223913 distance:175060;contact 1:156041392-156055887_1:156229233-156233778 distance:182866;contact 1:156041392-156055887_1:156223914-156226981 distance:176808
chr1:156225728-156225879	1	156225729	156225879	ENSG00000163472	protein_coding	ENST00000913287	156282996	57192.000000	contact 1:156282348-156283044_1:156229233-156233778 distance:51191;contact 1:156282348-156283044_1:156226982-156229232 distance:54589
chr1:156225728-156225879	1	156225729	156225879	ENSG00000173080	protein_coding	ENST00000368318	155941638	284166.000000	contact 1:155933884-155943019_1:156229233-156233778 distance:293054;contact 1:155933884-155943019_1:156223914-156226981 distance:286996
chr1:156225728-156225879	1	156225729	156225879	ENSG00000189030	protein_coding	ENST00000339922	156299307	73503.000000	contact 1:156295080-156298860_1:156229233-156233778 distance:65465
chr1:156225728-156225879	1	156225729	156225879	ENSG00000196189	protein_coding	ENST00000872469	156149878	75926.000000	contact 1:156138191-156151524_1:156223486-156223913 distance:78842;contact 1:156138191-156151524_1:156229233-156233778 distance:86648;contact 1:156138191-156151524_1:156226982-156229232 distance:83250;contact 1:156138191-156151524_1:156223914-156226981 distance:80590
chr1:156225728-156225879	1	156225729	156225879	ENSG00000198715	protein_coding	ENST00000614643	156295689	69885.000000	contact 1:156295080-156298860_1:156229233-156233778 distance:65465
chr1:156225728-156225879	1	156225729	156225879	ENSG00000198952	protein_coding	ENST00000956493	156282825	57021.000000	contact 1:156282348-156283044_1:156229233-156233778 distance:51191;contact 1:156282348-156283044_1:156226982-156229232 distance:54589
chr1:156225728-156225879	1	156225729	156225879	ENSG00000254726	protein_coding	ENST00000532414	156082465	143339.000000	contact 1:156068499-156102687_1:156223486-156223913 distance:138106;contact 1:156068499-156102687_1:156229233-156233778 distance:145912;contact 1:156068499-156102687_1:156226982-156229232 distance:142514;contact 1:156068499-156102687_1:156223914-156226981 distance:139854
chr1:156233448-156233599	1	156233449	156233599	ENSG00000116584	protein_coding	ENST00000673475	155991212	242312.000000	contact 1:155975445-156001288_1:156233893-156238513 distance:247837;contact 1:155975445-156001288_1:156229233-156233778 distance:243139
chr1:156233448-156233599	1	156233449	156233599	ENSG00000116586	protein_coding	ENST00000871951	156054784	178740.000000	contact 1:156041392-156055887_1:156233893-156238513 distance:187564;contact 1:156041392-156055887_1:156229233-156233778 distance:182866
chr1:156233448-156233599	1	156233449	156233599	ENSG00000132680	protein_coding	ENST00000368320	155934399	299125.000000	contact 1:155933884-155943019_1:156233893-156238513 distance:297752;contact 1:155933884-155943019_1:156229233-156233778 distance:293054
chr1:156233448-156233599	1	156233449	156233599	ENSG00000160789	protein_coding	ENST00000968784	156106684	126840.000000	contact 1:156068499-156102687_1:156226982-156229232 distance:142514;contact 1:156068499-156102687_1:156233893-156238513 distance:150610;contact 1:156068499-156102687_1:156229233-156233778 distance:145912
chr1:156233448-156233599	1	156233449	156233599	ENSG00000160803	protein_coding	ENST00000368309	156053798	179726.000000	contact 1:156041392-156055887_1:156233893-156238513 distance:187564;contact 1:156041392-156055887_1:156229233-156233778 distance:182866
chr1:156233448-156233599	1	156233449	156233599	ENSG00000163472	protein_coding	ENST00000913287	156282996	49472.000000	contact 1:156282348-156283044_1:156226982-156229232 distance:54589;contact 1:156282348-156283044_1:156233893-156238513 distance:46493;contact 1:156282348-156283044_1:156229233-156233778 distance:51191
chr1:156233448-156233599	1	156233449	156233599	ENSG00000173080	protein_coding	ENST00000368318	155941638	291886.000000	contact 1:155933884-155943019_1:156233893-156238513 distance:297752;contact 1:155933884-155943019_1:156229233-156233778 distance:293054
chr1:156233448-156233599	1	156233449	156233599	ENSG00000189030	protein_coding	ENST00000339922	156299307	65783.000000	contact 1:156295080-156298860_1:156233893-156238513 distance:60767;contact 1:156295080-156298860_1:156229233-156233778 distance:65465
chr1:156233448-156233599	1	156233449	156233599	ENSG00000196189	protein_coding	ENST00000872469	156149878	83646.000000	contact 1:156138191-156151524_1:156226982-156229232 distance:83250;contact 1:156138191-156151524_1:156233893-156238513 distance:91346;contact 1:156138191-156151524_1:156229233-156233778 distance:86648
chr1:156233448-156233599	1	156233449	156233599	ENSG00000198715	protein_coding	ENST00000614643	156295689	62165.000000	contact 1:156295080-156298860_1:156233893-156238513 distance:60767;contact 1:156295080-156298860_1:156229233-156233778 distance:65465
chr1:156233448-156233599	1	156233449	156233599	ENSG00000198952	protein_coding	ENST00000956493	156282825	49301.000000	contact 1:156282348-156283044_1:156226982-156229232 distance:54589;contact 1:156282348-156283044_1:156233893-156238513 distance:46493;contact 1:156282348-156283044_1:156229233-156233778 distance:51191
chr1:156233448-156233599	1	156233449	156233599	ENSG00000254726	protein_coding	ENST00000532414	156082465	151059.000000	contact 1:156068499-156102687_1:156226982-156229232 distance:142514;contact 1:156068499-156102687_1:156233893-156238513 distance:150610;contact 1:156068499-156102687_1:156229233-156233778 distance:145912
chr1:156233848-156233999	1	156233849	156233999	ENSG00000116584	protein_coding	ENST00000673475	155991212	242712.000000	contact 1:155975445-156001288_1:156233893-156238513 distance:247837;contact 1:155975445-156001288_1:156229233-156233778 distance:243139
chr1:156233848-156233999	1	156233849	156233999	ENSG00000116586	protein_coding	ENST00000871951	156054784	179140.000000	contact 1:156041392-156055887_1:156233893-156238513 distance:187564;contact 1:156041392-156055887_1:156229233-156233778 distance:182866
chr1:156233848-156233999	1	156233849	156233999	ENSG00000132680	protein_coding	ENST00000368320	155934399	299525.000000	contact 1:155933884-155943019_1:156233893-156238513 distance:297752;contact 1:155933884-155943019_1:156229233-156233778 distance:293054
chr1:156233848-156233999	1	156233849	156233999	ENSG00000160789	protein_coding	ENST00000968784	156106684	127240.000000	contact 1:156068499-156102687_1:156226982-156229232 distance:142514;contact 1:156068499-156102687_1:156233893-156238513 distance:150610;contact 1:156068499-156102687_1:156229233-156233778 distance:145912
chr1:156233848-156233999	1	156233849	156233999	ENSG00000160803	protein_coding	ENST00000368309	156053798	180126.000000	contact 1:156041392-156055887_1:156233893-156238513 distance:187564;contact 1:156041392-156055887_1:156229233-156233778 distance:182866
chr1:156233848-156233999	1	156233849	156233999	ENSG00000163472	protein_coding	ENST00000913287	156282996	49072.000000	contact 1:156282348-156283044_1:156226982-156229232 distance:54589;contact 1:156282348-156283044_1:156233893-156238513 distance:46493;contact 1:156282348-156283044_1:156229233-156233778 distance:51191
chr1:156233848-156233999	1	156233849	156233999	ENSG00000173080	protein_coding	ENST00000368318	155941638	292286.000000	contact 1:155933884-155943019_1:156233893-156238513 distance:297752;contact 1:155933884-155943019_1:156229233-156233778 distance:293054
chr1:156233848-156233999	1	156233849	156233999	ENSG00000189030	protein_coding	ENST00000339922	156299307	65383.000000	contact 1:156295080-156298860_1:156233893-156238513 distance:60767;contact 1:156295080-156298860_1:156229233-156233778 distance:65465
chr1:156233848-156233999	1	156233849	156233999	ENSG00000196189	protein_coding	ENST00000872469	156149878	84046.000000	contact 1:156138191-156151524_1:156226982-156229232 distance:83250;contact 1:156138191-156151524_1:156233893-156238513 distance:91346;contact 1:156138191-156151524_1:156229233-156233778 distance:86648
chr1:156233848-156233999	1	156233849	156233999	ENSG00000198715	protein_coding	ENST00000614643	156295689	61765.000000	contact 1:156295080-156298860_1:156233893-156238513 distance:60767;contact 1:156295080-156298860_1:156229233-156233778 distance:65465
chr1:156233848-156233999	1	156233849	156233999	ENSG00000198952	protein_coding	ENST00000956493	156282825	48901.000000	contact 1:156282348-156283044_1:156226982-156229232 distance:54589;contact 1:156282348-156283044_1:156233893-156238513 distance:46493;contact 1:156282348-156283044_1:156229233-156233778 distance:51191
chr1:156233848-156233999	1	156233849	156233999	ENSG00000254726	protein_coding	ENST00000532414	156082465	151459.000000	contact 1:156068499-156102687_1:156226982-156229232 distance:142514;contact 1:156068499-156102687_1:156233893-156238513 distance:150610;contact 1:156068499-156102687_1:156229233-156233778 distance:145912
chr1:156241608-156241759	1	156241609	156241759	ENSG00000116584	protein_coding	ENST00000673475	155991212	250472.000000	contact 1:155975445-156001288_1:156233893-156238513 distance:247837
chr1:156241608-156241759	1	156241609	156241759	ENSG00000116586	protein_coding	ENST00000871951	156054784	186900.000000	contact 1:156041392-156055887_1:156233893-156238513 distance:187564
chr1:156241608-156241759	1	156241609	156241759	ENSG00000132680	protein_coding	ENST00000368320	155934399	307285.000000	contact 1:155933884-155943019_1:156233893-156238513 distance:297752
chr1:156241608-156241759	1	156241609	156241759	ENSG00000160789	protein_coding	ENST00000968784	156106684	135000.000000	contact 1:156068499-156102687_1:156233893-156238513 distance:150610
chr1:156241608-156241759	1	156241609	156241759	ENSG00000160803	protein_coding	ENST00000368309	156053798	187886.000000	contact 1:156041392-156055887_1:156233893-156238513 distance:187564
chr1:156241608-156241759	1	156241609	156241759	ENSG00000163472	protein_coding	ENST00000913287	156282996	41312.000000	contact 1:156282348-156283044_1:156233893-156238513 distance:46493
chr1:156241608-156241759	1	156241609	156241759	ENSG00000173080	protein_coding	ENST00000368318	155941638	300046.000000	contact 1:155933884-155943019_1:156233893-156238513 distance:297752
chr1:156241608-156241759	1	156241609	156241759	ENSG00000189030	protein_coding	ENST00000339922	156299307	57623.000000	contact 1:156295080-156298860_1:156233893-156238513 distance:60767
chr1:156241608-156241759	1	156241609	156241759	ENSG00000196189	protein_coding	ENST00000872469	156149878	91806.000000	contact 1:156138191-156151524_1:156233893-156238513 distance:91346
chr1:156241608-156241759	1	156241609	156241759	ENSG00000198715	protein_coding	ENST00000614643	156295689	54005.000000	contact 1:156295080-156298860_1:156233893-156238513 distance:60767
chr1:156241608-156241759	1	156241609	156241759	ENSG00000198952	protein_coding	ENST00000956493	156282825	41141.000000	contact 1:156282348-156283044_1:156233893-156238513 distance:46493
chr1:156241608-156241759	1	156241609	156241759	ENSG00000254726	protein_coding	ENST00000532414	156082465	159219.000000	contact 1:156068499-156102687_1:156233893-156238513 distance:150610
chr1:156245413-156245564	1	156245414	156245564	ENSG00000160789	protein_coding	ENST00000968784	156106684	138805.000000	contact 1:156068499-156102687_1:156248689-156251841 distance:164672
chr1:156245413-156245564	1	156245414	156245564	ENSG00000196189	protein_coding	ENST00000872469	156149878	95611.000000	contact 1:156138191-156151524_1:156248689-156251841 distance:105408
chr1:156245413-156245564	1	156245414	156245564	ENSG00000254726	protein_coding	ENST00000532414	156082465	163024.000000	contact 1:156068499-156102687_1:156248689-156251841 distance:164672
chr1:156251608-156251759	1	156251609	156251759	ENSG00000116586	protein_coding	ENST00000871951	156054784	196900.000000	contact 1:156041392-156055887_1:156251842-156255760 distance:205162
chr1:156251608-156251759	1	156251609	156251759	ENSG00000132680	protein_coding	ENST00000368320	155934399	317285.000000	contact 1:155933884-155943019_1:156251842-156255760 distance:315350
chr1:156251608-156251759	1	156251609	156251759	ENSG00000160783	protein_coding	ENST00000868456	156212989	38695.000000	contact 1:156201803-156223485_1:156251842-156255760 distance:41157
chr1:156251608-156251759	1	156251609	156251759	ENSG00000160789	protein_coding	ENST00000968784	156106684	145000.000000	contact 1:156068499-156102687_1:156248689-156251841 distance:164672;contact 1:156068499-156102687_1:156255761-156263488 distance:174031;contact 1:156068499-156102687_1:156251842-156255760 distance:168208
chr1:156251608-156251759	1	156251609	156251759	ENSG00000160803	protein_coding	ENST00000368309	156053798	197886.000000	contact 1:156041392-156055887_1:156251842-156255760 distance:205162
chr1:156251608-156251759	1	156251609	156251759	ENSG00000163382	protein_coding	ENST00000886056	156591743	340059.000000	contact 1:156587330-156592868_1:156255761-156263488 distance:330475
chr1:156251608-156251759	1	156251609	156251759	ENSG00000163467	protein_coding	ENST00000368255	156337314	85630.000000	contact 1:156336006-156347374_1:156255761-156263488 distance:82066;contact 1:156336006-156347374_1:156251842-156255760 distance:87889
chr1:156251608-156251759	1	156251609	156251759	ENSG00000163468	protein_coding	ENST00000940011	156338353	86669.000000	contact 1:156336006-156347374_1:156255761-156263488 distance:82066;contact 1:156336006-156347374_1:156251842-156255760 distance:87889
chr1:156251608-156251759	1	156251609	156251759	ENSG00000163472	protein_coding	ENST00000913287	156282996	31312.000000	contact 1:156282348-156283044_1:156251842-156255760 distance:28895
chr1:156251608-156251759	1	156251609	156251759	ENSG00000173080	protein_coding	ENST00000368318	155941638	310046.000000	contact 1:155933884-155943019_1:156251842-156255760 distance:315350
chr1:156251608-156251759	1	156251609	156251759	ENSG00000189030	protein_coding	ENST00000339922	156299307	47623.000000	contact 1:156295080-156298860_1:156255761-156263488 distance:37346;contact 1:156295080-156298860_1:156251842-156255760 distance:43169
chr1:156251608-156251759	1	156251609	156251759	ENSG00000196189	protein_coding	ENST00000872469	156149878	101806.000000	contact 1:156138191-156151524_1:156248689-156251841 distance:105408;contact 1:156138191-156151524_1:156255761-156263488 distance:114767;contact 1:156138191-156151524_1:156251842-156255760 distance:108944
chr1:156251608-156251759	1	156251609	156251759	ENSG00000198715	protein_coding	ENST00000614643	156295689	44005.000000	contact 1:156295080-156298860_1:156255761-156263488 distance:37346;contact 1:156295080-156298860_1:156251842-156255760 distance:43169
chr1:156251608-156251759	1	156251609	156251759	ENSG00000198952	protein_coding	ENST00000956493	156282825	31141.000000	contact 1:156282348-156283044_1:156251842-156255760 distance:28895
chr1:156251608-156251759	1	156251609	156251759	ENSG00000254726	protein_coding	ENST00000532414	156082465	169219.000000	contact 1:156068499-156102687_1:156248689-156251841 distance:164672;contact 1:156068499-156102687_1:156255761-156263488 distance:174031;contact 1:156068499-156102687_1:156251842-156255760 distance:168208
chr1:156251608-156251759	1	156251609	156251759	ENSG00000260238	protein_coding	ENST00000490491	156212982	38702.000000	contact 1:156201803-156223485_1:156251842-156255760 distance:41157
chr1:156259888-156260039	1	156259889	156260039	ENSG00000116586	protein_coding	ENST00000871951	156054784	205180.000000	contact 1:156041392-156055887_1:156251842-156255760 distance:205162;contact 1:156041392-156055887_1:156263489-156271535 distance:218873
chr1:156259888-156260039	1	156259889	156260039	ENSG00000132677	protein_coding	ENST00000863935	156369212	109248.000000	contact 1:156367027-156371801_1:156263489-156271535 distance:101902
chr1:156259888-156260039	1	156259889	156260039	ENSG00000132680	protein_coding	ENST00000368320	155934399	325565.000000	contact 1:155933884-155943019_1:156251842-156255760 distance:315350
chr1:156259888-156260039	1	156259889	156260039	ENSG00000143622	protein_coding	ENST00000368323	155911349	348615.000000	contact 1:155908588-155913885_1:156263489-156271535 distance:356276
chr1:156259888-156260039	1	156259889	156260039	ENSG00000160783	protein_coding	ENST00000868456	156212989	46975.000000	contact 1:156201803-156223485_1:156251842-156255760 distance:41157
chr1:156259888-156260039	1	156259889	156260039	ENSG00000160789	protein_coding	ENST00000968784	156106684	153280.000000	contact 1:156068499-156102687_1:156251842-156255760 distance:168208;contact 1:156068499-156102687_1:156263489-156271535 distance:181919;contact 1:156068499-156102687_1:156255761-156263488 distance:174031
chr1:156259888-156260039	1	156259889	156260039	ENSG00000160803	protein_coding	ENST00000368309	156053798	206166.000000	contact 1:156041392-156055887_1:156251842-156255760 distance:205162;contact 1:156041392-156055887_1:156263489-156271535 distance:218873
chr1:156259888-156260039	1	156259889	156260039	ENSG00000163382	protein_coding	ENST00000886056	156591743	331779.000000	contact 1:156587330-156592868_1:156255761-156263488 distance:330475
chr1:156259888-156260039	1	156259889	156260039	ENSG00000163467	protein_coding	ENST00000368255	156337314	77350.000000	contact 1:156336006-156347374_1:156251842-156255760 distance:87889;contact 1:156336006-156347374_1:156263489-156271535 distance:74178;contact 1:156336006-156347374_1:156255761-156263488 distance:82066
chr1:156259888-156260039	1	156259889	156260039	ENSG00000163468	protein_coding	ENST00000940011	156338353	78389.000000	contact 1:156336006-156347374_1:156251842-156255760 distance:87889;contact 1:156336006-156347374_1:156263489-156271535 distance:74178;contact 1:156367027-156371801_1:156263489-156271535 distance:101902;contact 1:156336006-156347374_1:156255761-156263488 distance:82066
chr1:156259888-156260039	1	156259889	156260039	ENSG00000163472	protein_coding	ENST00000913287	156282996	23032.000000	contact 1:156282348-156283044_1:156251842-156255760 distance:28895
chr1:156259888-156260039	1	156259889	156260039	ENSG00000173080	protein_coding	ENST00000368318	155941638	318326.000000	contact 1:155933884-155943019_1:156251842-156255760 distance:315350
chr1:156259888-156260039	1	156259889	156260039	ENSG00000189030	protein_coding	ENST00000339922	156299307	39343.000000	contact 1:156295080-156298860_1:156251842-156255760 distance:43169;contact 1:156295080-156298860_1:156263489-156271535 distance:29458;contact 1:156295080-156298860_1:156255761-156263488 distance:37346
chr1:156259888-156260039	1	156259889	156260039	ENSG00000196189	protein_coding	ENST00000872469	156149878	110086.000000	contact 1:156138191-156151524_1:156251842-156255760 distance:108944;contact 1:156138191-156151524_1:156263489-156271535 distance:122655;contact 1:156138191-156151524_1:156255761-156263488 distance:114767
chr1:156259888-156260039	1	156259889	156260039	ENSG00000198715	protein_coding	ENST00000614643	156295689	35725.000000	contact 1:156295080-156298860_1:156251842-156255760 distance:43169;contact 1:156295080-156298860_1:156263489-156271535 distance:29458;contact 1:156295080-156298860_1:156255761-156263488 distance:37346
chr1:156259888-156260039	1	156259889	156260039	ENSG00000198952	protein_coding	ENST00000956493	156282825	22861.000000	contact 1:156282348-156283044_1:156251842-156255760 distance:28895
chr1:156259888-156260039	1	156259889	156260039	ENSG00000254726	protein_coding	ENST00000532414	156082465	177499.000000	contact 1:156068499-156102687_1:156251842-156255760 distance:168208;contact 1:156068499-156102687_1:156263489-156271535 distance:181919;contact 1:156068499-156102687_1:156255761-156263488 distance:174031
chr1:156259888-156260039	1	156259889	156260039	ENSG00000260238	protein_coding	ENST00000490491	156212982	46982.000000	contact 1:156201803-156223485_1:156251842-156255760 distance:41157
chr1:156262548-156262699	1	156262549	156262699	ENSG00000116586	protein_coding	ENST00000871951	156054784	207840.000000	contact 1:156041392-156055887_1:156263489-156271535 distance:218873
chr1:156262548-156262699	1	156262549	156262699	ENSG00000132677	protein_coding	ENST00000863935	156369212	106588.000000	contact 1:156367027-156371801_1:156263489-156271535 distance:101902
chr1:156262548-156262699	1	156262549	156262699	ENSG00000143622	protein_coding	ENST00000368323	155911349	351275.000000	contact 1:155908588-155913885_1:156263489-156271535 distance:356276
chr1:156262548-156262699	1	156262549	156262699	ENSG00000160789	protein_coding	ENST00000968784	156106684	155940.000000	contact 1:156068499-156102687_1:156255761-156263488 distance:174031;contact 1:156068499-156102687_1:156263489-156271535 distance:181919
chr1:156262548-156262699	1	156262549	156262699	ENSG00000160803	protein_coding	ENST00000368309	156053798	208826.000000	contact 1:156041392-156055887_1:156263489-156271535 distance:218873
chr1:156262548-156262699	1	156262549	156262699	ENSG00000163382	protein_coding	ENST00000886056	156591743	329119.000000	contact 1:156587330-156592868_1:156255761-156263488 distance:330475
chr1:156262548-156262699	1	156262549	156262699	ENSG00000163467	protein_coding	ENST00000368255	156337314	74690.000000	contact 1:156336006-156347374_1:156255761-156263488 distance:82066;contact 1:156336006-156347374_1:156263489-156271535 distance:74178
chr1:156262548-156262699	1	156262549	156262699	ENSG00000163468	protein_coding	ENST00000940011	156338353	75729.000000	contact 1:156336006-156347374_1:156255761-156263488 distance:82066;contact 1:156336006-156347374_1:156263489-156271535 distance:74178;contact 1:156367027-156371801_1:156263489-156271535 distance:101902
chr1:156262548-156262699	1	156262549	156262699	ENSG00000189030	protein_coding	ENST00000339922	156299307	36683.000000	contact 1:156295080-156298860_1:156255761-156263488 distance:37346;contact 1:156295080-156298860_1:156263489-156271535 distance:29458
chr1:156262548-156262699	1	156262549	156262699	ENSG00000196189	protein_coding	ENST00000872469	156149878	112746.000000	contact 1:156138191-156151524_1:156255761-156263488 distance:114767;contact 1:156138191-156151524_1:156263489-156271535 distance:122655
chr1:156262548-156262699	1	156262549	156262699	ENSG00000198715	protein_coding	ENST00000614643	156295689	33065.000000	contact 1:156295080-156298860_1:156255761-156263488 distance:37346;contact 1:156295080-156298860_1:156263489-156271535 distance:29458
chr1:156262548-156262699	1	156262549	156262699	ENSG00000254726	protein_coding	ENST00000532414	156082465	180159.000000	contact 1:156068499-156102687_1:156255761-156263488 distance:174031;contact 1:156068499-156102687_1:156263489-156271535 distance:181919
chr1:156262893-156263044	1	156262894	156263044	ENSG00000116586	protein_coding	ENST00000871951	156054784	208185.000000	contact 1:156041392-156055887_1:156263489-156271535 distance:218873
chr1:156262893-156263044	1	156262894	156263044	ENSG00000132677	protein_coding	ENST00000863935	156369212	106243.000000	contact 1:156367027-156371801_1:156263489-156271535 distance:101902
chr1:156262893-156263044	1	156262894	156263044	ENSG00000143622	protein_coding	ENST00000368323	155911349	351620.000000	contact 1:155908588-155913885_1:156263489-156271535 distance:356276
chr1:156262893-156263044	1	156262894	156263044	ENSG00000160789	protein_coding	ENST00000968784	156106684	156285.000000	contact 1:156068499-156102687_1:156255761-156263488 distance:174031;contact 1:156068499-156102687_1:156263489-156271535 distance:181919
chr1:156262893-156263044	1	156262894	156263044	ENSG00000160803	protein_coding	ENST00000368309	156053798	209171.000000	contact 1:156041392-156055887_1:156263489-156271535 distance:218873
chr1:156262893-156263044	1	156262894	156263044	ENSG00000163382	protein_coding	ENST00000886056	156591743	328774.000000	contact 1:156587330-156592868_1:156255761-156263488 distance:330475
chr1:156262893-156263044	1	156262894	156263044	ENSG00000163467	protein_coding	ENST00000368255	156337314	74345.000000	contact 1:156336006-156347374_1:156255761-156263488 distance:82066;contact 1:156336006-156347374_1:156263489-156271535 distance:74178
chr1:156262893-156263044	1	156262894	156263044	ENSG00000163468	protein_coding	ENST00000940011	156338353	75384.000000	contact 1:156336006-156347374_1:156255761-156263488 distance:82066;contact 1:156336006-156347374_1:156263489-156271535 distance:74178;contact 1:156367027-156371801_1:156263489-156271535 distance:101902
chr1:156262893-156263044	1	156262894	156263044	ENSG00000189030	protein_coding	ENST00000339922	156299307	36338.000000	contact 1:156295080-156298860_1:156255761-156263488 distance:37346;contact 1:156295080-156298860_1:156263489-156271535 distance:29458
chr1:156262893-156263044	1	156262894	156263044	ENSG00000196189	protein_coding	ENST00000872469	156149878	113091.000000	contact 1:156138191-156151524_1:156255761-156263488 distance:114767;contact 1:156138191-156151524_1:156263489-156271535 distance:122655
chr1:156262893-156263044	1	156262894	156263044	ENSG00000198715	protein_coding	ENST00000614643	156295689	32720.000000	contact 1:156295080-156298860_1:156255761-156263488 distance:37346;contact 1:156295080-156298860_1:156263489-156271535 distance:29458
chr1:156262893-156263044	1	156262894	156263044	ENSG00000254726	protein_coding	ENST00000532414	156082465	180504.000000	contact 1:156068499-156102687_1:156255761-156263488 distance:174031;contact 1:156068499-156102687_1:156263489-156271535 distance:181919
chr1:156263068-156263219	1	156263069	156263219	ENSG00000116586	protein_coding	ENST00000871951	156054784	208360.000000	contact 1:156041392-156055887_1:156263489-156271535 distance:218873
chr1:156263068-156263219	1	156263069	156263219	ENSG00000132677	protein_coding	ENST00000863935	156369212	106068.000000	contact 1:156367027-156371801_1:156263489-156271535 distance:101902
chr1:156263068-156263219	1	156263069	156263219	ENSG00000143622	protein_coding	ENST00000368323	155911349	351795.000000	contact 1:155908588-155913885_1:156263489-156271535 distance:356276
chr1:156263068-156263219	1	156263069	156263219	ENSG00000160789	protein_coding	ENST00000968784	156106684	156460.000000	contact 1:156068499-156102687_1:156255761-156263488 distance:174031;contact 1:156068499-156102687_1:156263489-156271535 distance:181919
chr1:156263068-156263219	1	156263069	156263219	ENSG00000160803	protein_coding	ENST00000368309	156053798	209346.000000	contact 1:156041392-156055887_1:156263489-156271535 distance:218873
chr1:156263068-156263219	1	156263069	156263219	ENSG00000163382	protein_coding	ENST00000886056	156591743	328599.000000	contact 1:156587330-156592868_1:156255761-156263488 distance:330475
chr1:156263068-156263219	1	156263069	156263219	ENSG00000163467	protein_coding	ENST00000368255	156337314	74170.000000	contact 1:156336006-156347374_1:156255761-156263488 distance:82066;contact 1:156336006-156347374_1:156263489-156271535 distance:74178
chr1:156263068-156263219	1	156263069	156263219	ENSG00000163468	protein_coding	ENST00000940011	156338353	75209.000000	contact 1:156336006-156347374_1:156255761-156263488 distance:82066;contact 1:156336006-156347374_1:156263489-156271535 distance:74178;contact 1:156367027-156371801_1:156263489-156271535 distance:101902
chr1:156263068-156263219	1	156263069	156263219	ENSG00000189030	protein_coding	ENST00000339922	156299307	36163.000000	contact 1:156295080-156298860_1:156255761-156263488 distance:37346;contact 1:156295080-156298860_1:156263489-156271535 distance:29458
chr1:156263068-156263219	1	156263069	156263219	ENSG00000196189	protein_coding	ENST00000872469	156149878	113266.000000	contact 1:156138191-156151524_1:156255761-156263488 distance:114767;contact 1:156138191-156151524_1:156263489-156271535 distance:122655
chr1:156263068-156263219	1	156263069	156263219	ENSG00000198715	protein_coding	ENST00000614643	156295689	32545.000000	contact 1:156295080-156298860_1:156255761-156263488 distance:37346;contact 1:156295080-156298860_1:156263489-156271535 distance:29458
chr1:156263068-156263219	1	156263069	156263219	ENSG00000254726	protein_coding	ENST00000532414	156082465	180679.000000	contact 1:156068499-156102687_1:156255761-156263488 distance:174031;contact 1:156068499-156102687_1:156263489-156271535 distance:181919
chr1:156268448-156268599	1	156268449	156268599	ENSG00000116586	protein_coding	ENST00000871951	156054784	213740.000000	contact 1:156041392-156055887_1:156271536-156278024 distance:226141;contact 1:156041392-156055887_1:156263489-156271535 distance:218873
chr1:156268448-156268599	1	156268449	156268599	ENSG00000132677	protein_coding	ENST00000863935	156369212	100688.000000	contact 1:156367027-156371801_1:156263489-156271535 distance:101902
chr1:156268448-156268599	1	156268449	156268599	ENSG00000143622	protein_coding	ENST00000368323	155911349	357175.000000	contact 1:155908588-155913885_1:156271536-156278024 distance:363544;contact 1:155908588-155913885_1:156263489-156271535 distance:356276
chr1:156268448-156268599	1	156268449	156268599	ENSG00000160781	protein_coding	ENST00000882653	156247918	20606.000000	contact 1:156238514-156246517_1:156271536-156278024 distance:32265
chr1:156268448-156268599	1	156268449	156268599	ENSG00000160789	protein_coding	ENST00000968784	156106684	161840.000000	contact 1:156068499-156102687_1:156255761-156263488 distance:174031;contact 1:156068499-156102687_1:156271536-156278024 distance:189187;contact 1:156068499-156102687_1:156263489-156271535 distance:181919
chr1:156268448-156268599	1	156268449	156268599	ENSG00000160803	protein_coding	ENST00000368309	156053798	214726.000000	contact 1:156041392-156055887_1:156271536-156278024 distance:226141;contact 1:156041392-156055887_1:156263489-156271535 distance:218873
chr1:156268448-156268599	1	156268449	156268599	ENSG00000163382	protein_coding	ENST00000886056	156591743	323219.000000	contact 1:156587330-156592868_1:156255761-156263488 distance:330475
chr1:156268448-156268599	1	156268449	156268599	ENSG00000163467	protein_coding	ENST00000368255	156337314	68790.000000	contact 1:156336006-156347374_1:156255761-156263488 distance:82066;contact 1:156336006-156347374_1:156271536-156278024 distance:66910;contact 1:156336006-156347374_1:156263489-156271535 distance:74178
chr1:156268448-156268599	1	156268449	156268599	ENSG00000163468	protein_coding	ENST00000940011	156338353	69829.000000	contact 1:156336006-156347374_1:156255761-156263488 distance:82066;contact 1:156336006-156347374_1:156271536-156278024 distance:66910;contact 1:156336006-156347374_1:156263489-156271535 distance:74178;contact 1:156367027-156371801_1:156263489-156271535 distance:101902
chr1:156268448-156268599	1	156268449	156268599	ENSG00000189030	protein_coding	ENST00000339922	156299307	30783.000000	contact 1:156295080-156298860_1:156255761-156263488 distance:37346;contact 1:156295080-156298860_1:156263489-156271535 distance:29458
chr1:156268448-156268599	1	156268449	156268599	ENSG00000196189	protein_coding	ENST00000872469	156149878	118646.000000	contact 1:156138191-156151524_1:156255761-156263488 distance:114767;contact 1:156138191-156151524_1:156271536-156278024 distance:129923;contact 1:156138191-156151524_1:156263489-156271535 distance:122655
chr1:156268448-156268599	1	156268449	156268599	ENSG00000198715	protein_coding	ENST00000614643	156295689	27165.000000	contact 1:156295080-156298860_1:156255761-156263488 distance:37346;contact 1:156295080-156298860_1:156263489-156271535 distance:29458
chr1:156268448-156268599	1	156268449	156268599	ENSG00000242252	protein_coding	ENST00000368272	156242184	26340.000000	contact 1:156238514-156246517_1:156271536-156278024 distance:32265
chr1:156268448-156268599	1	156268449	156268599	ENSG00000254726	protein_coding	ENST00000532414	156082465	186059.000000	contact 1:156068499-156102687_1:156255761-156263488 distance:174031;contact 1:156068499-156102687_1:156271536-156278024 distance:189187;contact 1:156068499-156102687_1:156263489-156271535 distance:181919
chr1:156276628-156276779	1	156276629	156276779	ENSG00000116586	protein_coding	ENST00000871951	156054784	221920.000000	contact 1:156041392-156055887_1:156271536-156278024 distance:226141;contact 1:156041392-156055887_1:156278025-156282347 distance:231547
chr1:156276628-156276779	1	156276629	156276779	ENSG00000132680	protein_coding	ENST00000368320	155934399	342305.000000	contact 1:155933884-155943019_1:156278025-156282347 distance:341735
chr1:156276628-156276779	1	156276629	156276779	ENSG00000143622	protein_coding	ENST00000368323	155911349	365355.000000	contact 1:155908588-155913885_1:156271536-156278024 distance:363544
chr1:156276628-156276779	1	156276629	156276779	ENSG00000160781	protein_coding	ENST00000882653	156247918	28786.000000	contact 1:156238514-156246517_1:156271536-156278024 distance:32265;contact 1:156238514-156246517_1:156278025-156282347 distance:37671
chr1:156276628-156276779	1	156276629	156276779	ENSG00000160789	protein_coding	ENST00000968784	156106684	170020.000000	contact 1:156068499-156102687_1:156271536-156278024 distance:189187;contact 1:156068499-156102687_1:156278025-156282347 distance:194593
chr1:156276628-156276779	1	156276629	156276779	ENSG00000160803	protein_coding	ENST00000368309	156053798	222906.000000	contact 1:156041392-156055887_1:156271536-156278024 distance:226141;contact 1:156041392-156055887_1:156278025-156282347 distance:231547
chr1:156276628-156276779	1	156276629	156276779	ENSG00000163467	protein_coding	ENST00000368255	156337314	60610.000000	contact 1:156336006-156347374_1:156271536-156278024 distance:66910;contact 1:156336006-156347374_1:156278025-156282347 distance:61504
chr1:156276628-156276779	1	156276629	156276779	ENSG00000163468	protein_coding	ENST00000940011	156338353	61649.000000	contact 1:156336006-156347374_1:156271536-156278024 distance:66910;contact 1:156336006-156347374_1:156278025-156282347 distance:61504
chr1:156276628-156276779	1	156276629	156276779	ENSG00000173080	protein_coding	ENST00000368318	155941638	335066.000000	contact 1:155933884-155943019_1:156278025-156282347 distance:341735
chr1:156276628-156276779	1	156276629	156276779	ENSG00000196189	protein_coding	ENST00000872469	156149878	126826.000000	contact 1:156138191-156151524_1:156271536-156278024 distance:129923;contact 1:156138191-156151524_1:156278025-156282347 distance:135329
chr1:156276628-156276779	1	156276629	156276779	ENSG00000242252	protein_coding	ENST00000368272	156242184	34520.000000	contact 1:156238514-156246517_1:156271536-156278024 distance:32265;contact 1:156238514-156246517_1:156278025-156282347 distance:37671
chr1:156276628-156276779	1	156276629	156276779	ENSG00000254726	protein_coding	ENST00000532414	156082465	194239.000000	contact 1:156068499-156102687_1:156271536-156278024 distance:189187;contact 1:156068499-156102687_1:156278025-156282347 distance:194593
chr1:15627684-15627835	1	15627685	15627835	ENSG00000037637	protein_coding	ENST00000375592	16352480	724720.000000	contact 1:16350841-16355754_1:15622847-15624738 distance:729505
chr1:15627684-15627835	1	15627685	15627835	ENSG00000116786	protein_coding	ENST00000375793	15683883	56123.000000	contact 1:15681566-15697108_1:15622363-15622846 distance:66733;contact 1:15681566-15697108_1:15630565-15633315 distance:57397;contact 1:15681566-15697108_1:15622847-15624738 distance:65545
chr1:15627684-15627835	1	15627685	15627835	ENSG00000162458	protein_coding	ENST00000908346	15756610	128850.000000	contact 1:15755278-15760241_1:15622363-15622846 distance:135155;contact 1:15755278-15760241_1:15630565-15633315 distance:125819;contact 1:15755278-15760241_1:15624739-15630564 distance:130108;contact 1:15755278-15760241_1:15622847-15624738 distance:133967
chr1:15627684-15627835	1	15627685	15627835	ENSG00000162461	protein_coding	ENST00000852312	15736176	108416.000000	contact 1:15733275-15737800_1:15622363-15622846 distance:112933;contact 1:15733275-15737800_1:15630565-15633315 distance:103597;contact 1:15733275-15737800_1:15624739-15630564 distance:107886;contact 1:15733275-15737800_1:15622847-15624738 distance:111745
chr1:15627684-15627835	1	15627685	15627835	ENSG00000173641	protein_coding	ENST00000375718	16019594	391834.000000	contact 1:16004863-16020773_1:15630565-15633315 distance:380878
chr1:15627684-15627835	1	15627685	15627835	ENSG00000183888	protein_coding	ENST00000329454	16004236	376476.000000	contact 1:16004863-16020773_1:15630565-15633315 distance:380878
chr1:15627684-15627835	1	15627685	15627835	ENSG00000186510	protein_coding	ENST00000861478	16020350	392590.000000	contact 1:16004863-16020773_1:15630565-15633315 distance:380878
chr1:15627684-15627835	1	15627685	15627835	ENSG00000215695	protein_coding	ENST00000345034	15659713	31953.000000	contact 1:15659149-15660413_1:15622363-15622846 distance:37177;contact 1:15659149-15660413_1:15630565-15633315 distance:27841;contact 1:15659149-15660413_1:15622847-15624738 distance:35989
chr1:156277168-156277319	1	156277169	156277319	ENSG00000116586	protein_coding	ENST00000871951	156054784	222460.000000	contact 1:156041392-156055887_1:156271536-156278024 distance:226141;contact 1:156041392-156055887_1:156278025-156282347 distance:231547
chr1:156277168-156277319	1	156277169	156277319	ENSG00000132680	protein_coding	ENST00000368320	155934399	342845.000000	contact 1:155933884-155943019_1:156278025-156282347 distance:341735
chr1:156277168-156277319	1	156277169	156277319	ENSG00000143622	protein_coding	ENST00000368323	155911349	365895.000000	contact 1:155908588-155913885_1:156271536-156278024 distance:363544
chr1:156277168-156277319	1	156277169	156277319	ENSG00000160781	protein_coding	ENST00000882653	156247918	29326.000000	contact 1:156238514-156246517_1:156271536-156278024 distance:32265;contact 1:156238514-156246517_1:156278025-156282347 distance:37671
chr1:156277168-156277319	1	156277169	156277319	ENSG00000160789	protein_coding	ENST00000968784	156106684	170560.000000	contact 1:156068499-156102687_1:156271536-156278024 distance:189187;contact 1:156068499-156102687_1:156278025-156282347 distance:194593
chr1:156277168-156277319	1	156277169	156277319	ENSG00000160803	protein_coding	ENST00000368309	156053798	223446.000000	contact 1:156041392-156055887_1:156271536-156278024 distance:226141;contact 1:156041392-156055887_1:156278025-156282347 distance:231547
chr1:156277168-156277319	1	156277169	156277319	ENSG00000163467	protein_coding	ENST00000368255	156337314	60070.000000	contact 1:156336006-156347374_1:156271536-156278024 distance:66910;contact 1:156336006-156347374_1:156278025-156282347 distance:61504
chr1:156277168-156277319	1	156277169	156277319	ENSG00000163468	protein_coding	ENST00000940011	156338353	61109.000000	contact 1:156336006-156347374_1:156271536-156278024 distance:66910;contact 1:156336006-156347374_1:156278025-156282347 distance:61504
chr1:156277168-156277319	1	156277169	156277319	ENSG00000173080	protein_coding	ENST00000368318	155941638	335606.000000	contact 1:155933884-155943019_1:156278025-156282347 distance:341735
chr1:156277168-156277319	1	156277169	156277319	ENSG00000196189	protein_coding	ENST00000872469	156149878	127366.000000	contact 1:156138191-156151524_1:156271536-156278024 distance:129923;contact 1:156138191-156151524_1:156278025-156282347 distance:135329
chr1:156277168-156277319	1	156277169	156277319	ENSG00000242252	protein_coding	ENST00000368272	156242184	35060.000000	contact 1:156238514-156246517_1:156271536-156278024 distance:32265;contact 1:156238514-156246517_1:156278025-156282347 distance:37671
chr1:156277168-156277319	1	156277169	156277319	ENSG00000254726	protein_coding	ENST00000532414	156082465	194779.000000	contact 1:156068499-156102687_1:156271536-156278024 distance:189187;contact 1:156068499-156102687_1:156278025-156282347 distance:194593
chr1:156281293-156281444	1	156281294	156281444	ENSG00000116584	protein_coding	ENST00000673475	155991212	290157.000000	contact 1:155975445-156001288_1:156284766-156293468 distance:300751;contact 1:155975445-156001288_1:156283045-156283923 distance:295118
chr1:156281293-156281444	1	156281294	156281444	ENSG00000116586	protein_coding	ENST00000871951	156054784	226585.000000	contact 1:156041392-156055887_1:156271536-156278024 distance:226141;contact 1:156041392-156055887_1:156284766-156293468 distance:240478;contact 1:156041392-156055887_1:156283924-156284765 distance:235705;contact 1:156041392-156055887_1:156283045-156283923 distance:234845;contact 1:156041392-156055887_1:156278025-156282347 distance:231547
chr1:156281293-156281444	1	156281294	156281444	ENSG00000132680	protein_coding	ENST00000368320	155934399	346970.000000	contact 1:155933884-155943019_1:156283924-156284765 distance:345893;contact 1:155925658-155933883_1:156283045-156283923 distance:353714;contact 1:155933884-155943019_1:156283045-156283923 distance:345033;contact 1:155933884-155943019_1:156278025-156282347 distance:341735
chr1:156281293-156281444	1	156281294	156281444	ENSG00000132698	protein_coding	ENST00000361084	156061160	220209.000000	contact 1:156057838-156063889_1:156283924-156284765 distance:223481;contact 1:156057838-156063889_1:156283045-156283923 distance:222621
chr1:156281293-156281444	1	156281294	156281444	ENSG00000143294	protein_coding	ENST00000927765	156767535	486166.000000	contact 1:156766219-156767077_1:156284766-156293468 distance:477531;contact 1:156766219-156767077_1:156283924-156284765 distance:482304;contact 1:156766219-156767077_1:156283045-156283923 distance:483164
chr1:156281293-156281444	1	156281294	156281444	ENSG00000143303	protein_coding	ENST00000368216	156728469	447100.000000	contact 1:156726276-156729657_1:156284766-156293468 distance:438849;contact 1:156726276-156729657_1:156283924-156284765 distance:443622;contact 1:156726276-156729657_1:156283045-156283923 distance:444482
chr1:156281293-156281444	1	156281294	156281444	ENSG00000143314	protein_coding	ENST00000858123	156741096	459727.000000	contact 1:156737226-156746107_1:156283924-156284765 distance:457322;contact 1:156737226-156746107_1:156283045-156283923 distance:458182
chr1:156281293-156281444	1	156281294	156281444	ENSG00000143319	protein_coding	ENST00000313146	156728435	447066.000000	contact 1:156726276-156729657_1:156284766-156293468 distance:438849;contact 1:156726276-156729657_1:156283924-156284765 distance:443622;contact 1:156726276-156729657_1:156283045-156283923 distance:444482
chr1:156281293-156281444	1	156281294	156281444	ENSG00000143321	protein_coding	ENST00000710272	156751721	470352.000000	contact 1:156746108-156753314_1:156283045-156283923 distance:466227
chr1:156281293-156281444	1	156281294	156281444	ENSG00000143622	protein_coding	ENST00000368323	155911349	370020.000000	contact 1:155908588-155913885_1:156271536-156278024 distance:363544;contact 1:155908588-155913885_1:156284766-156293468 distance:377881;contact 1:155908588-155913885_1:156283924-156284765 distance:373108;contact 1:155908588-155913885_1:156283045-156283923 distance:372248
chr1:156281293-156281444	1	156281294	156281444	ENSG00000160781	protein_coding	ENST00000882653	156247918	33451.000000	contact 1:156238514-156246517_1:156271536-156278024 distance:32265;contact 1:156238514-156246517_1:156284766-156293468 distance:46602;contact 1:156238514-156246517_1:156283924-156284765 distance:41829;contact 1:156238514-156246517_1:156283045-156283923 distance:40969;contact 1:156246518-156248688_1:156283045-156283923 distance:35881;contact 1:156238514-156246517_1:156278025-156282347 distance:37671
chr1:156281293-156281444	1	156281294	156281444	ENSG00000160783	protein_coding	ENST00000868456	156212989	68380.000000	contact 1:156201803-156223485_1:156283045-156283923 distance:70840
chr1:156281293-156281444	1	156281294	156281444	ENSG00000160789	protein_coding	ENST00000968784	156106684	174685.000000	contact 1:156068499-156102687_1:156271536-156278024 distance:189187;contact 1:156068499-156102687_1:156284766-156293468 distance:203524;contact 1:156068499-156102687_1:156283924-156284765 distance:198751;contact 1:156068499-156102687_1:156283045-156283923 distance:197891;contact 1:156068499-156102687_1:156278025-156282347 distance:194593
chr1:156281293-156281444	1	156281294	156281444	ENSG00000160803	protein_coding	ENST00000368309	156053798	227571.000000	contact 1:156041392-156055887_1:156271536-156278024 distance:226141;contact 1:156041392-156055887_1:156284766-156293468 distance:240478;contact 1:156041392-156055887_1:156283924-156284765 distance:235705;contact 1:156041392-156055887_1:156283045-156283923 distance:234845;contact 1:156041392-156055887_1:156278025-156282347 distance:231547
chr1:156281293-156281444	1	156281294	156281444	ENSG00000163382	protein_coding	ENST00000886056	156591743	310374.000000	contact 1:156587330-156592868_1:156283045-156283923 distance:306615
chr1:156281293-156281444	1	156281294	156281444	ENSG00000163467	protein_coding	ENST00000368255	156337314	55945.000000	contact 1:156336006-156347374_1:156271536-156278024 distance:66910;contact 1:156336006-156347374_1:156283045-156283923 distance:58206;contact 1:156336006-156347374_1:156278025-156282347 distance:61504
chr1:156281293-156281444	1	156281294	156281444	ENSG00000163468	protein_coding	ENST00000940011	156338353	56984.000000	contact 1:156336006-156347374_1:156271536-156278024 distance:66910;contact 1:156336006-156347374_1:156283045-156283923 distance:58206;contact 1:156336006-156347374_1:156278025-156282347 distance:61504
chr1:156281293-156281444	1	156281294	156281444	ENSG00000173080	protein_coding	ENST00000368318	155941638	339731.000000	contact 1:155933884-155943019_1:156283924-156284765 distance:345893;contact 1:155933884-155943019_1:156283045-156283923 distance:345033;contact 1:155933884-155943019_1:156278025-156282347 distance:341735
chr1:156281293-156281444	1	156281294	156281444	ENSG00000183856	protein_coding	ENST00000862862	156572570	291201.000000	contact 1:156572272-156574722_1:156283045-156283923 distance:290013
chr1:156281293-156281444	1	156281294	156281444	ENSG00000196189	protein_coding	ENST00000872469	156149878	131491.000000	contact 1:156138191-156151524_1:156271536-156278024 distance:129923;contact 1:156138191-156151524_1:156284766-156293468 distance:144260;contact 1:156138191-156151524_1:156283924-156284765 distance:139487;contact 1:156138191-156151524_1:156283045-156283923 distance:138627;contact 1:156138191-156151524_1:156278025-156282347 distance:135329
chr1:156281293-156281444	1	156281294	156281444	ENSG00000242252	protein_coding	ENST00000368272	156242184	39185.000000	contact 1:156238514-156246517_1:156271536-156278024 distance:32265;contact 1:156238514-156246517_1:156284766-156293468 distance:46602;contact 1:156238514-156246517_1:156283924-156284765 distance:41829;contact 1:156238514-156246517_1:156283045-156283923 distance:40969;contact 1:156238514-156246517_1:156278025-156282347 distance:37671
chr1:156281293-156281444	1	156281294	156281444	ENSG00000254726	protein_coding	ENST00000532414	156082465	198904.000000	contact 1:156068499-156102687_1:156271536-156278024 distance:189187;contact 1:156068499-156102687_1:156284766-156293468 distance:203524;contact 1:156068499-156102687_1:156283924-156284765 distance:198751;contact 1:156068499-156102687_1:156283045-156283923 distance:197891;contact 1:156068499-156102687_1:156278025-156282347 distance:194593
chr1:156281293-156281444	1	156281294	156281444	ENSG00000260238	protein_coding	ENST00000490491	156212982	68387.000000	contact 1:156201803-156223485_1:156283045-156283923 distance:70840
chr1:156281448-156281599	1	156281449	156281599	ENSG00000116584	protein_coding	ENST00000673475	155991212	290312.000000	contact 1:155975445-156001288_1:156284766-156293468 distance:300751;contact 1:155975445-156001288_1:156283045-156283923 distance:295118
chr1:156281448-156281599	1	156281449	156281599	ENSG00000116586	protein_coding	ENST00000871951	156054784	226740.000000	contact 1:156041392-156055887_1:156271536-156278024 distance:226141;contact 1:156041392-156055887_1:156284766-156293468 distance:240478;contact 1:156041392-156055887_1:156283924-156284765 distance:235705;contact 1:156041392-156055887_1:156283045-156283923 distance:234845;contact 1:156041392-156055887_1:156278025-156282347 distance:231547
chr1:156281448-156281599	1	156281449	156281599	ENSG00000132680	protein_coding	ENST00000368320	155934399	347125.000000	contact 1:155933884-155943019_1:156283924-156284765 distance:345893;contact 1:155925658-155933883_1:156283045-156283923 distance:353714;contact 1:155933884-155943019_1:156283045-156283923 distance:345033;contact 1:155933884-155943019_1:156278025-156282347 distance:341735
chr1:156281448-156281599	1	156281449	156281599	ENSG00000132698	protein_coding	ENST00000361084	156061160	220364.000000	contact 1:156057838-156063889_1:156283924-156284765 distance:223481;contact 1:156057838-156063889_1:156283045-156283923 distance:222621
chr1:156281448-156281599	1	156281449	156281599	ENSG00000143294	protein_coding	ENST00000927765	156767535	486011.000000	contact 1:156766219-156767077_1:156284766-156293468 distance:477531;contact 1:156766219-156767077_1:156283924-156284765 distance:482304;contact 1:156766219-156767077_1:156283045-156283923 distance:483164
chr1:156281448-156281599	1	156281449	156281599	ENSG00000143303	protein_coding	ENST00000368216	156728469	446945.000000	contact 1:156726276-156729657_1:156284766-156293468 distance:438849;contact 1:156726276-156729657_1:156283924-156284765 distance:443622;contact 1:156726276-156729657_1:156283045-156283923 distance:444482
chr1:156281448-156281599	1	156281449	156281599	ENSG00000143314	protein_coding	ENST00000858123	156741096	459572.000000	contact 1:156737226-156746107_1:156283924-156284765 distance:457322;contact 1:156737226-156746107_1:156283045-156283923 distance:458182
chr1:156281448-156281599	1	156281449	156281599	ENSG00000143319	protein_coding	ENST00000313146	156728435	446911.000000	contact 1:156726276-156729657_1:156284766-156293468 distance:438849;contact 1:156726276-156729657_1:156283924-156284765 distance:443622;contact 1:156726276-156729657_1:156283045-156283923 distance:444482
chr1:156281448-156281599	1	156281449	156281599	ENSG00000143321	protein_coding	ENST00000710272	156751721	470197.000000	contact 1:156746108-156753314_1:156283045-156283923 distance:466227
chr1:156281448-156281599	1	156281449	156281599	ENSG00000143622	protein_coding	ENST00000368323	155911349	370175.000000	contact 1:155908588-155913885_1:156271536-156278024 distance:363544;contact 1:155908588-155913885_1:156284766-156293468 distance:377881;contact 1:155908588-155913885_1:156283924-156284765 distance:373108;contact 1:155908588-155913885_1:156283045-156283923 distance:372248
chr1:156281448-156281599	1	156281449	156281599	ENSG00000160781	protein_coding	ENST00000882653	156247918	33606.000000	contact 1:156238514-156246517_1:156271536-156278024 distance:32265;contact 1:156238514-156246517_1:156284766-156293468 distance:46602;contact 1:156238514-156246517_1:156283924-156284765 distance:41829;contact 1:156238514-156246517_1:156283045-156283923 distance:40969;contact 1:156246518-156248688_1:156283045-156283923 distance:35881;contact 1:156238514-156246517_1:156278025-156282347 distance:37671
chr1:156281448-156281599	1	156281449	156281599	ENSG00000160783	protein_coding	ENST00000868456	156212989	68535.000000	contact 1:156201803-156223485_1:156283045-156283923 distance:70840
chr1:156281448-156281599	1	156281449	156281599	ENSG00000160789	protein_coding	ENST00000968784	156106684	174840.000000	contact 1:156068499-156102687_1:156271536-156278024 distance:189187;contact 1:156068499-156102687_1:156284766-156293468 distance:203524;contact 1:156068499-156102687_1:156283924-156284765 distance:198751;contact 1:156068499-156102687_1:156283045-156283923 distance:197891;contact 1:156068499-156102687_1:156278025-156282347 distance:194593
chr1:156281448-156281599	1	156281449	156281599	ENSG00000160803	protein_coding	ENST00000368309	156053798	227726.000000	contact 1:156041392-156055887_1:156271536-156278024 distance:226141;contact 1:156041392-156055887_1:156284766-156293468 distance:240478;contact 1:156041392-156055887_1:156283924-156284765 distance:235705;contact 1:156041392-156055887_1:156283045-156283923 distance:234845;contact 1:156041392-156055887_1:156278025-156282347 distance:231547
chr1:156281448-156281599	1	156281449	156281599	ENSG00000163382	protein_coding	ENST00000886056	156591743	310219.000000	contact 1:156587330-156592868_1:156283045-156283923 distance:306615
chr1:156281448-156281599	1	156281449	156281599	ENSG00000163467	protein_coding	ENST00000368255	156337314	55790.000000	contact 1:156336006-156347374_1:156271536-156278024 distance:66910;contact 1:156336006-156347374_1:156283045-156283923 distance:58206;contact 1:156336006-156347374_1:156278025-156282347 distance:61504
chr1:156281448-156281599	1	156281449	156281599	ENSG00000163468	protein_coding	ENST00000940011	156338353	56829.000000	contact 1:156336006-156347374_1:156271536-156278024 distance:66910;contact 1:156336006-156347374_1:156283045-156283923 distance:58206;contact 1:156336006-156347374_1:156278025-156282347 distance:61504
chr1:156281448-156281599	1	156281449	156281599	ENSG00000173080	protein_coding	ENST00000368318	155941638	339886.000000	contact 1:155933884-155943019_1:156283924-156284765 distance:345893;contact 1:155933884-155943019_1:156283045-156283923 distance:345033;contact 1:155933884-155943019_1:156278025-156282347 distance:341735
chr1:156281448-156281599	1	156281449	156281599	ENSG00000183856	protein_coding	ENST00000862862	156572570	291046.000000	contact 1:156572272-156574722_1:156283045-156283923 distance:290013
chr1:156281448-156281599	1	156281449	156281599	ENSG00000196189	protein_coding	ENST00000872469	156149878	131646.000000	contact 1:156138191-156151524_1:156271536-156278024 distance:129923;contact 1:156138191-156151524_1:156284766-156293468 distance:144260;contact 1:156138191-156151524_1:156283924-156284765 distance:139487;contact 1:156138191-156151524_1:156283045-156283923 distance:138627;contact 1:156138191-156151524_1:156278025-156282347 distance:135329
chr1:156281448-156281599	1	156281449	156281599	ENSG00000242252	protein_coding	ENST00000368272	156242184	39340.000000	contact 1:156238514-156246517_1:156271536-156278024 distance:32265;contact 1:156238514-156246517_1:156284766-156293468 distance:46602;contact 1:156238514-156246517_1:156283924-156284765 distance:41829;contact 1:156238514-156246517_1:156283045-156283923 distance:40969;contact 1:156238514-156246517_1:156278025-156282347 distance:37671
chr1:156281448-156281599	1	156281449	156281599	ENSG00000254726	protein_coding	ENST00000532414	156082465	199059.000000	contact 1:156068499-156102687_1:156271536-156278024 distance:189187;contact 1:156068499-156102687_1:156284766-156293468 distance:203524;contact 1:156068499-156102687_1:156283924-156284765 distance:198751;contact 1:156068499-156102687_1:156283045-156283923 distance:197891;contact 1:156068499-156102687_1:156278025-156282347 distance:194593
chr1:156281448-156281599	1	156281449	156281599	ENSG00000260238	protein_coding	ENST00000490491	156212982	68542.000000	contact 1:156201803-156223485_1:156283045-156283923 distance:70840
chr1:156283128-156283279	1	156283129	156283279	ENSG00000116584	protein_coding	ENST00000673475	155991212	291992.000000	contact 1:155975445-156001288_1:156284766-156293468 distance:300751;contact 1:155975445-156001288_1:156283045-156283923 distance:295118
chr1:156283128-156283279	1	156283129	156283279	ENSG00000116586	protein_coding	ENST00000871951	156054784	228420.000000	contact 1:156041392-156055887_1:156278025-156282347 distance:231547;contact 1:156041392-156055887_1:156284766-156293468 distance:240478;contact 1:156041392-156055887_1:156283924-156284765 distance:235705;contact 1:156041392-156055887_1:156283045-156283923 distance:234845
chr1:156283128-156283279	1	156283129	156283279	ENSG00000132680	protein_coding	ENST00000368320	155934399	348805.000000	contact 1:155933884-155943019_1:156278025-156282347 distance:341735;contact 1:155933884-155943019_1:156283924-156284765 distance:345893;contact 1:155925658-155933883_1:156283045-156283923 distance:353714;contact 1:155933884-155943019_1:156283045-156283923 distance:345033
chr1:156283128-156283279	1	156283129	156283279	ENSG00000132698	protein_coding	ENST00000361084	156061160	222044.000000	contact 1:156057838-156063889_1:156283924-156284765 distance:223481;contact 1:156057838-156063889_1:156283045-156283923 distance:222621
chr1:156283128-156283279	1	156283129	156283279	ENSG00000143294	protein_coding	ENST00000927765	156767535	484331.000000	contact 1:156766219-156767077_1:156284766-156293468 distance:477531;contact 1:156766219-156767077_1:156283924-156284765 distance:482304;contact 1:156766219-156767077_1:156283045-156283923 distance:483164
chr1:156283128-156283279	1	156283129	156283279	ENSG00000143303	protein_coding	ENST00000368216	156728469	445265.000000	contact 1:156726276-156729657_1:156284766-156293468 distance:438849;contact 1:156726276-156729657_1:156283924-156284765 distance:443622;contact 1:156726276-156729657_1:156283045-156283923 distance:444482
chr1:156283128-156283279	1	156283129	156283279	ENSG00000143314	protein_coding	ENST00000858123	156741096	457892.000000	contact 1:156737226-156746107_1:156283924-156284765 distance:457322;contact 1:156737226-156746107_1:156283045-156283923 distance:458182
chr1:156283128-156283279	1	156283129	156283279	ENSG00000143319	protein_coding	ENST00000313146	156728435	445231.000000	contact 1:156726276-156729657_1:156284766-156293468 distance:438849;contact 1:156726276-156729657_1:156283924-156284765 distance:443622;contact 1:156726276-156729657_1:156283045-156283923 distance:444482
chr1:156283128-156283279	1	156283129	156283279	ENSG00000143321	protein_coding	ENST00000710272	156751721	468517.000000	contact 1:156746108-156753314_1:156283045-156283923 distance:466227
chr1:156283128-156283279	1	156283129	156283279	ENSG00000143622	protein_coding	ENST00000368323	155911349	371855.000000	contact 1:155908588-155913885_1:156284766-156293468 distance:377881;contact 1:155908588-155913885_1:156283924-156284765 distance:373108;contact 1:155908588-155913885_1:156283045-156283923 distance:372248
chr1:156283128-156283279	1	156283129	156283279	ENSG00000160781	protein_coding	ENST00000882653	156247918	35286.000000	contact 1:156238514-156246517_1:156278025-156282347 distance:37671;contact 1:156238514-156246517_1:156284766-156293468 distance:46602;contact 1:156238514-156246517_1:156283924-156284765 distance:41829;contact 1:156238514-156246517_1:156283045-156283923 distance:40969;contact 1:156246518-156248688_1:156283045-156283923 distance:35881
chr1:156283128-156283279	1	156283129	156283279	ENSG00000160783	protein_coding	ENST00000868456	156212989	70215.000000	contact 1:156201803-156223485_1:156283045-156283923 distance:70840
chr1:156283128-156283279	1	156283129	156283279	ENSG00000160789	protein_coding	ENST00000968784	156106684	176520.000000	contact 1:156068499-156102687_1:156278025-156282347 distance:194593;contact 1:156068499-156102687_1:156284766-156293468 distance:203524;contact 1:156068499-156102687_1:156283924-156284765 distance:198751;contact 1:156068499-156102687_1:156283045-156283923 distance:197891
chr1:156283128-156283279	1	156283129	156283279	ENSG00000160803	protein_coding	ENST00000368309	156053798	229406.000000	contact 1:156041392-156055887_1:156278025-156282347 distance:231547;contact 1:156041392-156055887_1:156284766-156293468 distance:240478;contact 1:156041392-156055887_1:156283924-156284765 distance:235705;contact 1:156041392-156055887_1:156283045-156283923 distance:234845
chr1:156283128-156283279	1	156283129	156283279	ENSG00000163382	protein_coding	ENST00000886056	156591743	308539.000000	contact 1:156587330-156592868_1:156283045-156283923 distance:306615
chr1:156283128-156283279	1	156283129	156283279	ENSG00000163467	protein_coding	ENST00000368255	156337314	54110.000000	contact 1:156336006-156347374_1:156278025-156282347 distance:61504;contact 1:156336006-156347374_1:156283045-156283923 distance:58206
chr1:156283128-156283279	1	156283129	156283279	ENSG00000163468	protein_coding	ENST00000940011	156338353	55149.000000	contact 1:156336006-156347374_1:156278025-156282347 distance:61504;contact 1:156336006-156347374_1:156283045-156283923 distance:58206
chr1:156283128-156283279	1	156283129	156283279	ENSG00000173080	protein_coding	ENST00000368318	155941638	341566.000000	contact 1:155933884-155943019_1:156278025-156282347 distance:341735;contact 1:155933884-155943019_1:156283924-156284765 distance:345893;contact 1:155933884-155943019_1:156283045-156283923 distance:345033
chr1:156283128-156283279	1	156283129	156283279	ENSG00000183856	protein_coding	ENST00000862862	156572570	289366.000000	contact 1:156572272-156574722_1:156283045-156283923 distance:290013
chr1:156283128-156283279	1	156283129	156283279	ENSG00000196189	protein_coding	ENST00000872469	156149878	133326.000000	contact 1:156138191-156151524_1:156278025-156282347 distance:135329;contact 1:156138191-156151524_1:156284766-156293468 distance:144260;contact 1:156138191-156151524_1:156283924-156284765 distance:139487;contact 1:156138191-156151524_1:156283045-156283923 distance:138627
chr1:156283128-156283279	1	156283129	156283279	ENSG00000242252	protein_coding	ENST00000368272	156242184	41020.000000	contact 1:156238514-156246517_1:156278025-156282347 distance:37671;contact 1:156238514-156246517_1:156284766-156293468 distance:46602;contact 1:156238514-156246517_1:156283924-156284765 distance:41829;contact 1:156238514-156246517_1:156283045-156283923 distance:40969
chr1:156283128-156283279	1	156283129	156283279	ENSG00000254726	protein_coding	ENST00000532414	156082465	200739.000000	contact 1:156068499-156102687_1:156278025-156282347 distance:194593;contact 1:156068499-156102687_1:156284766-156293468 distance:203524;contact 1:156068499-156102687_1:156283924-156284765 distance:198751;contact 1:156068499-156102687_1:156283045-156283923 distance:197891
chr1:156283128-156283279	1	156283129	156283279	ENSG00000260238	protein_coding	ENST00000490491	156212982	70222.000000	contact 1:156201803-156223485_1:156283045-156283923 distance:70840
chr1:156283373-156283524	1	156283374	156283524	ENSG00000116584	protein_coding	ENST00000673475	155991212	292237.000000	contact 1:155975445-156001288_1:156284766-156293468 distance:300751;contact 1:155975445-156001288_1:156283045-156283923 distance:295118
chr1:156283373-156283524	1	156283374	156283524	ENSG00000116586	protein_coding	ENST00000871951	156054784	228665.000000	contact 1:156041392-156055887_1:156278025-156282347 distance:231547;contact 1:156041392-156055887_1:156284766-156293468 distance:240478;contact 1:156041392-156055887_1:156283924-156284765 distance:235705;contact 1:156041392-156055887_1:156283045-156283923 distance:234845
chr1:156283373-156283524	1	156283374	156283524	ENSG00000132680	protein_coding	ENST00000368320	155934399	349050.000000	contact 1:155933884-155943019_1:156278025-156282347 distance:341735;contact 1:155933884-155943019_1:156283924-156284765 distance:345893;contact 1:155925658-155933883_1:156283045-156283923 distance:353714;contact 1:155933884-155943019_1:156283045-156283923 distance:345033
chr1:156283373-156283524	1	156283374	156283524	ENSG00000132698	protein_coding	ENST00000361084	156061160	222289.000000	contact 1:156057838-156063889_1:156283924-156284765 distance:223481;contact 1:156057838-156063889_1:156283045-156283923 distance:222621
chr1:156283373-156283524	1	156283374	156283524	ENSG00000143294	protein_coding	ENST00000927765	156767535	484086.000000	contact 1:156766219-156767077_1:156284766-156293468 distance:477531;contact 1:156766219-156767077_1:156283924-156284765 distance:482304;contact 1:156766219-156767077_1:156283045-156283923 distance:483164
chr1:156283373-156283524	1	156283374	156283524	ENSG00000143303	protein_coding	ENST00000368216	156728469	445020.000000	contact 1:156726276-156729657_1:156284766-156293468 distance:438849;contact 1:156726276-156729657_1:156283924-156284765 distance:443622;contact 1:156726276-156729657_1:156283045-156283923 distance:444482
chr1:156283373-156283524	1	156283374	156283524	ENSG00000143314	protein_coding	ENST00000858123	156741096	457647.000000	contact 1:156737226-156746107_1:156283924-156284765 distance:457322;contact 1:156737226-156746107_1:156283045-156283923 distance:458182
chr1:156283373-156283524	1	156283374	156283524	ENSG00000143319	protein_coding	ENST00000313146	156728435	444986.000000	contact 1:156726276-156729657_1:156284766-156293468 distance:438849;contact 1:156726276-156729657_1:156283924-156284765 distance:443622;contact 1:156726276-156729657_1:156283045-156283923 distance:444482
chr1:156283373-156283524	1	156283374	156283524	ENSG00000143321	protein_coding	ENST00000710272	156751721	468272.000000	contact 1:156746108-156753314_1:156283045-156283923 distance:466227
chr1:156283373-156283524	1	156283374	156283524	ENSG00000143622	protein_coding	ENST00000368323	155911349	372100.000000	contact 1:155908588-155913885_1:156284766-156293468 distance:377881;contact 1:155908588-155913885_1:156283924-156284765 distance:373108;contact 1:155908588-155913885_1:156283045-156283923 distance:372248
chr1:156283373-156283524	1	156283374	156283524	ENSG00000160781	protein_coding	ENST00000882653	156247918	35531.000000	contact 1:156238514-156246517_1:156278025-156282347 distance:37671;contact 1:156238514-156246517_1:156284766-156293468 distance:46602;contact 1:156238514-156246517_1:156283924-156284765 distance:41829;contact 1:156238514-156246517_1:156283045-156283923 distance:40969;contact 1:156246518-156248688_1:156283045-156283923 distance:35881
chr1:156283373-156283524	1	156283374	156283524	ENSG00000160783	protein_coding	ENST00000868456	156212989	70460.000000	contact 1:156201803-156223485_1:156283045-156283923 distance:70840
chr1:156283373-156283524	1	156283374	156283524	ENSG00000160789	protein_coding	ENST00000968784	156106684	176765.000000	contact 1:156068499-156102687_1:156278025-156282347 distance:194593;contact 1:156068499-156102687_1:156284766-156293468 distance:203524;contact 1:156068499-156102687_1:156283924-156284765 distance:198751;contact 1:156068499-156102687_1:156283045-156283923 distance:197891
chr1:156283373-156283524	1	156283374	156283524	ENSG00000160803	protein_coding	ENST00000368309	156053798	229651.000000	contact 1:156041392-156055887_1:156278025-156282347 distance:231547;contact 1:156041392-156055887_1:156284766-156293468 distance:240478;contact 1:156041392-156055887_1:156283924-156284765 distance:235705;contact 1:156041392-156055887_1:156283045-156283923 distance:234845
chr1:156283373-156283524	1	156283374	156283524	ENSG00000163382	protein_coding	ENST00000886056	156591743	308294.000000	contact 1:156587330-156592868_1:156283045-156283923 distance:306615
chr1:156283373-156283524	1	156283374	156283524	ENSG00000163467	protein_coding	ENST00000368255	156337314	53865.000000	contact 1:156336006-156347374_1:156278025-156282347 distance:61504;contact 1:156336006-156347374_1:156283045-156283923 distance:58206
chr1:156283373-156283524	1	156283374	156283524	ENSG00000163468	protein_coding	ENST00000940011	156338353	54904.000000	contact 1:156336006-156347374_1:156278025-156282347 distance:61504;contact 1:156336006-156347374_1:156283045-156283923 distance:58206
chr1:156283373-156283524	1	156283374	156283524	ENSG00000173080	protein_coding	ENST00000368318	155941638	341811.000000	contact 1:155933884-155943019_1:156278025-156282347 distance:341735;contact 1:155933884-155943019_1:156283924-156284765 distance:345893;contact 1:155933884-155943019_1:156283045-156283923 distance:345033
chr1:156283373-156283524	1	156283374	156283524	ENSG00000183856	protein_coding	ENST00000862862	156572570	289121.000000	contact 1:156572272-156574722_1:156283045-156283923 distance:290013
chr1:156283373-156283524	1	156283374	156283524	ENSG00000196189	protein_coding	ENST00000872469	156149878	133571.000000	contact 1:156138191-156151524_1:156278025-156282347 distance:135329;contact 1:156138191-156151524_1:156284766-156293468 distance:144260;contact 1:156138191-156151524_1:156283924-156284765 distance:139487;contact 1:156138191-156151524_1:156283045-156283923 distance:138627
chr1:156283373-156283524	1	156283374	156283524	ENSG00000242252	protein_coding	ENST00000368272	156242184	41265.000000	contact 1:156238514-156246517_1:156278025-156282347 distance:37671;contact 1:156238514-156246517_1:156284766-156293468 distance:46602;contact 1:156238514-156246517_1:156283924-156284765 distance:41829;contact 1:156238514-156246517_1:156283045-156283923 distance:40969
chr1:156283373-156283524	1	156283374	156283524	ENSG00000254726	protein_coding	ENST00000532414	156082465	200984.000000	contact 1:156068499-156102687_1:156278025-156282347 distance:194593;contact 1:156068499-156102687_1:156284766-156293468 distance:203524;contact 1:156068499-156102687_1:156283924-156284765 distance:198751;contact 1:156068499-156102687_1:156283045-156283923 distance:197891
chr1:156283373-156283524	1	156283374	156283524	ENSG00000260238	protein_coding	ENST00000490491	156212982	70467.000000	contact 1:156201803-156223485_1:156283045-156283923 distance:70840
chr1:156284868-156285019	1	156284869	156285019	ENSG00000116584	protein_coding	ENST00000673475	155991212	293732.000000	contact 1:155975445-156001288_1:156284766-156293468 distance:300751;contact 1:155975445-156001288_1:156283045-156283923 distance:295118
chr1:156284868-156285019	1	156284869	156285019	ENSG00000116586	protein_coding	ENST00000871951	156054784	230160.000000	contact 1:156041392-156055887_1:156278025-156282347 distance:231547;contact 1:156041392-156055887_1:156284766-156293468 distance:240478;contact 1:156041392-156055887_1:156283924-156284765 distance:235705;contact 1:156041392-156055887_1:156283045-156283923 distance:234845
chr1:156284868-156285019	1	156284869	156285019	ENSG00000132680	protein_coding	ENST00000368320	155934399	350545.000000	contact 1:155933884-155943019_1:156278025-156282347 distance:341735;contact 1:155933884-155943019_1:156283924-156284765 distance:345893;contact 1:155925658-155933883_1:156283045-156283923 distance:353714;contact 1:155933884-155943019_1:156283045-156283923 distance:345033
chr1:156284868-156285019	1	156284869	156285019	ENSG00000132698	protein_coding	ENST00000361084	156061160	223784.000000	contact 1:156057838-156063889_1:156283924-156284765 distance:223481;contact 1:156057838-156063889_1:156283045-156283923 distance:222621
chr1:156284868-156285019	1	156284869	156285019	ENSG00000143294	protein_coding	ENST00000927765	156767535	482591.000000	contact 1:156766219-156767077_1:156284766-156293468 distance:477531;contact 1:156766219-156767077_1:156283924-156284765 distance:482304;contact 1:156766219-156767077_1:156283045-156283923 distance:483164
chr1:156284868-156285019	1	156284869	156285019	ENSG00000143303	protein_coding	ENST00000368216	156728469	443525.000000	contact 1:156726276-156729657_1:156284766-156293468 distance:438849;contact 1:156726276-156729657_1:156283924-156284765 distance:443622;contact 1:156726276-156729657_1:156283045-156283923 distance:444482
chr1:156284868-156285019	1	156284869	156285019	ENSG00000143314	protein_coding	ENST00000858123	156741096	456152.000000	contact 1:156737226-156746107_1:156283924-156284765 distance:457322;contact 1:156737226-156746107_1:156283045-156283923 distance:458182
chr1:156284868-156285019	1	156284869	156285019	ENSG00000143319	protein_coding	ENST00000313146	156728435	443491.000000	contact 1:156726276-156729657_1:156284766-156293468 distance:438849;contact 1:156726276-156729657_1:156283924-156284765 distance:443622;contact 1:156726276-156729657_1:156283045-156283923 distance:444482
chr1:156284868-156285019	1	156284869	156285019	ENSG00000143321	protein_coding	ENST00000710272	156751721	466777.000000	contact 1:156746108-156753314_1:156283045-156283923 distance:466227
chr1:156284868-156285019	1	156284869	156285019	ENSG00000143622	protein_coding	ENST00000368323	155911349	373595.000000	contact 1:155908588-155913885_1:156284766-156293468 distance:377881;contact 1:155908588-155913885_1:156283924-156284765 distance:373108;contact 1:155908588-155913885_1:156283045-156283923 distance:372248
chr1:156284868-156285019	1	156284869	156285019	ENSG00000160781	protein_coding	ENST00000882653	156247918	37026.000000	contact 1:156238514-156246517_1:156278025-156282347 distance:37671;contact 1:156238514-156246517_1:156284766-156293468 distance:46602;contact 1:156238514-156246517_1:156283924-156284765 distance:41829;contact 1:156238514-156246517_1:156283045-156283923 distance:40969;contact 1:156246518-156248688_1:156283045-156283923 distance:35881
chr1:156284868-156285019	1	156284869	156285019	ENSG00000160783	protein_coding	ENST00000868456	156212989	71955.000000	contact 1:156201803-156223485_1:156283045-156283923 distance:70840
chr1:156284868-156285019	1	156284869	156285019	ENSG00000160789	protein_coding	ENST00000968784	156106684	178260.000000	contact 1:156068499-156102687_1:156278025-156282347 distance:194593;contact 1:156068499-156102687_1:156284766-156293468 distance:203524;contact 1:156068499-156102687_1:156283924-156284765 distance:198751;contact 1:156068499-156102687_1:156283045-156283923 distance:197891
chr1:156284868-156285019	1	156284869	156285019	ENSG00000160803	protein_coding	ENST00000368309	156053798	231146.000000	contact 1:156041392-156055887_1:156278025-156282347 distance:231547;contact 1:156041392-156055887_1:156284766-156293468 distance:240478;contact 1:156041392-156055887_1:156283924-156284765 distance:235705;contact 1:156041392-156055887_1:156283045-156283923 distance:234845
chr1:156284868-156285019	1	156284869	156285019	ENSG00000163382	protein_coding	ENST00000886056	156591743	306799.000000	contact 1:156587330-156592868_1:156283045-156283923 distance:306615
chr1:156284868-156285019	1	156284869	156285019	ENSG00000163467	protein_coding	ENST00000368255	156337314	52370.000000	contact 1:156336006-156347374_1:156278025-156282347 distance:61504;contact 1:156336006-156347374_1:156283045-156283923 distance:58206
chr1:156284868-156285019	1	156284869	156285019	ENSG00000163468	protein_coding	ENST00000940011	156338353	53409.000000	contact 1:156336006-156347374_1:156278025-156282347 distance:61504;contact 1:156336006-156347374_1:156283045-156283923 distance:58206
chr1:156284868-156285019	1	156284869	156285019	ENSG00000173080	protein_coding	ENST00000368318	155941638	343306.000000	contact 1:155933884-155943019_1:156278025-156282347 distance:341735;contact 1:155933884-155943019_1:156283924-156284765 distance:345893;contact 1:155933884-155943019_1:156283045-156283923 distance:345033
chr1:156284868-156285019	1	156284869	156285019	ENSG00000183856	protein_coding	ENST00000862862	156572570	287626.000000	contact 1:156572272-156574722_1:156283045-156283923 distance:290013
chr1:156284868-156285019	1	156284869	156285019	ENSG00000196189	protein_coding	ENST00000872469	156149878	135066.000000	contact 1:156138191-156151524_1:156278025-156282347 distance:135329;contact 1:156138191-156151524_1:156284766-156293468 distance:144260;contact 1:156138191-156151524_1:156283924-156284765 distance:139487;contact 1:156138191-156151524_1:156283045-156283923 distance:138627
chr1:156284868-156285019	1	156284869	156285019	ENSG00000242252	protein_coding	ENST00000368272	156242184	42760.000000	contact 1:156238514-156246517_1:156278025-156282347 distance:37671;contact 1:156238514-156246517_1:156284766-156293468 distance:46602;contact 1:156238514-156246517_1:156283924-156284765 distance:41829;contact 1:156238514-156246517_1:156283045-156283923 distance:40969
chr1:156284868-156285019	1	156284869	156285019	ENSG00000254726	protein_coding	ENST00000532414	156082465	202479.000000	contact 1:156068499-156102687_1:156278025-156282347 distance:194593;contact 1:156068499-156102687_1:156284766-156293468 distance:203524;contact 1:156068499-156102687_1:156283924-156284765 distance:198751;contact 1:156068499-156102687_1:156283045-156283923 distance:197891
chr1:156284868-156285019	1	156284869	156285019	ENSG00000260238	protein_coding	ENST00000490491	156212982	71962.000000	contact 1:156201803-156223485_1:156283045-156283923 distance:70840
chr1:156291673-156291824	1	156291674	156291824	ENSG00000116584	protein_coding	ENST00000673475	155991212	300537.000000	contact 1:155975445-156001288_1:156284766-156293468 distance:300751;contact 1:155975445-156001288_1:156293469-156295079 distance:305908
chr1:156291673-156291824	1	156291674	156291824	ENSG00000116586	protein_coding	ENST00000871951	156054784	236965.000000	contact 1:156041392-156055887_1:156284766-156293468 distance:240478;contact 1:156041392-156055887_1:156293469-156295079 distance:245635
chr1:156291673-156291824	1	156291674	156291824	ENSG00000132680	protein_coding	ENST00000368320	155934399	357350.000000	contact 1:155933884-155943019_1:156293469-156295079 distance:355823
chr1:156291673-156291824	1	156291674	156291824	ENSG00000143294	protein_coding	ENST00000927765	156767535	475786.000000	contact 1:156766219-156767077_1:156284766-156293468 distance:477531
chr1:156291673-156291824	1	156291674	156291824	ENSG00000143303	protein_coding	ENST00000368216	156728469	436720.000000	contact 1:156726276-156729657_1:156284766-156293468 distance:438849;contact 1:156726276-156729657_1:156293469-156295079 distance:433692
chr1:156291673-156291824	1	156291674	156291824	ENSG00000143319	protein_coding	ENST00000313146	156728435	436686.000000	contact 1:156726276-156729657_1:156284766-156293468 distance:438849;contact 1:156726276-156729657_1:156293469-156295079 distance:433692
chr1:156291673-156291824	1	156291674	156291824	ENSG00000143622	protein_coding	ENST00000368323	155911349	380400.000000	contact 1:155908588-155913885_1:156284766-156293468 distance:377881
chr1:156291673-156291824	1	156291674	156291824	ENSG00000160781	protein_coding	ENST00000882653	156247918	43831.000000	contact 1:156238514-156246517_1:156284766-156293468 distance:46602;contact 1:156238514-156246517_1:156293469-156295079 distance:51759
chr1:156291673-156291824	1	156291674	156291824	ENSG00000160789	protein_coding	ENST00000968784	156106684	185065.000000	contact 1:156068499-156102687_1:156284766-156293468 distance:203524;contact 1:156068499-156102687_1:156293469-156295079 distance:208681
chr1:156291673-156291824	1	156291674	156291824	ENSG00000160803	protein_coding	ENST00000368309	156053798	237951.000000	contact 1:156041392-156055887_1:156284766-156293468 distance:240478;contact 1:156041392-156055887_1:156293469-156295079 distance:245635
chr1:156291673-156291824	1	156291674	156291824	ENSG00000163467	protein_coding	ENST00000368255	156337314	45565.000000	contact 1:156336006-156347374_1:156293469-156295079 distance:47416
chr1:156291673-156291824	1	156291674	156291824	ENSG00000163468	protein_coding	ENST00000940011	156338353	46604.000000	contact 1:156336006-156347374_1:156293469-156295079 distance:47416
chr1:156291673-156291824	1	156291674	156291824	ENSG00000173080	protein_coding	ENST00000368318	155941638	350111.000000	contact 1:155933884-155943019_1:156293469-156295079 distance:355823
chr1:156291673-156291824	1	156291674	156291824	ENSG00000196189	protein_coding	ENST00000872469	156149878	141871.000000	contact 1:156138191-156151524_1:156284766-156293468 distance:144260;contact 1:156138191-156151524_1:156293469-156295079 distance:149417
chr1:156291673-156291824	1	156291674	156291824	ENSG00000242252	protein_coding	ENST00000368272	156242184	49565.000000	contact 1:156238514-156246517_1:156284766-156293468 distance:46602;contact 1:156238514-156246517_1:156293469-156295079 distance:51759
chr1:156291673-156291824	1	156291674	156291824	ENSG00000254726	protein_coding	ENST00000532414	156082465	209284.000000	contact 1:156068499-156102687_1:156284766-156293468 distance:203524;contact 1:156068499-156102687_1:156293469-156295079 distance:208681
chr1:156291893-156292044	1	156291894	156292044	ENSG00000116584	protein_coding	ENST00000673475	155991212	300757.000000	contact 1:155975445-156001288_1:156284766-156293468 distance:300751;contact 1:155975445-156001288_1:156293469-156295079 distance:305908
chr1:156291893-156292044	1	156291894	156292044	ENSG00000116586	protein_coding	ENST00000871951	156054784	237185.000000	contact 1:156041392-156055887_1:156284766-156293468 distance:240478;contact 1:156041392-156055887_1:156293469-156295079 distance:245635
chr1:156291893-156292044	1	156291894	156292044	ENSG00000132680	protein_coding	ENST00000368320	155934399	357570.000000	contact 1:155933884-155943019_1:156293469-156295079 distance:355823
chr1:156291893-156292044	1	156291894	156292044	ENSG00000143294	protein_coding	ENST00000927765	156767535	475566.000000	contact 1:156766219-156767077_1:156284766-156293468 distance:477531
chr1:156291893-156292044	1	156291894	156292044	ENSG00000143303	protein_coding	ENST00000368216	156728469	436500.000000	contact 1:156726276-156729657_1:156284766-156293468 distance:438849;contact 1:156726276-156729657_1:156293469-156295079 distance:433692
chr1:156291893-156292044	1	156291894	156292044	ENSG00000143319	protein_coding	ENST00000313146	156728435	436466.000000	contact 1:156726276-156729657_1:156284766-156293468 distance:438849;contact 1:156726276-156729657_1:156293469-156295079 distance:433692
chr1:156291893-156292044	1	156291894	156292044	ENSG00000143622	protein_coding	ENST00000368323	155911349	380620.000000	contact 1:155908588-155913885_1:156284766-156293468 distance:377881
chr1:156291893-156292044	1	156291894	156292044	ENSG00000160781	protein_coding	ENST00000882653	156247918	44051.000000	contact 1:156238514-156246517_1:156284766-156293468 distance:46602;contact 1:156238514-156246517_1:156293469-156295079 distance:51759
chr1:156291893-156292044	1	156291894	156292044	ENSG00000160789	protein_coding	ENST00000968784	156106684	185285.000000	contact 1:156068499-156102687_1:156284766-156293468 distance:203524;contact 1:156068499-156102687_1:156293469-156295079 distance:208681
chr1:156291893-156292044	1	156291894	156292044	ENSG00000160803	protein_coding	ENST00000368309	156053798	238171.000000	contact 1:156041392-156055887_1:156284766-156293468 distance:240478;contact 1:156041392-156055887_1:156293469-156295079 distance:245635
chr1:156291893-156292044	1	156291894	156292044	ENSG00000163467	protein_coding	ENST00000368255	156337314	45345.000000	contact 1:156336006-156347374_1:156293469-156295079 distance:47416
chr1:156291893-156292044	1	156291894	156292044	ENSG00000163468	protein_coding	ENST00000940011	156338353	46384.000000	contact 1:156336006-156347374_1:156293469-156295079 distance:47416
chr1:156291893-156292044	1	156291894	156292044	ENSG00000173080	protein_coding	ENST00000368318	155941638	350331.000000	contact 1:155933884-155943019_1:156293469-156295079 distance:355823
chr1:156291893-156292044	1	156291894	156292044	ENSG00000196189	protein_coding	ENST00000872469	156149878	142091.000000	contact 1:156138191-156151524_1:156284766-156293468 distance:144260;contact 1:156138191-156151524_1:156293469-156295079 distance:149417
chr1:156291893-156292044	1	156291894	156292044	ENSG00000242252	protein_coding	ENST00000368272	156242184	49785.000000	contact 1:156238514-156246517_1:156284766-156293468 distance:46602;contact 1:156238514-156246517_1:156293469-156295079 distance:51759
chr1:156291893-156292044	1	156291894	156292044	ENSG00000254726	protein_coding	ENST00000532414	156082465	209504.000000	contact 1:156068499-156102687_1:156284766-156293468 distance:203524;contact 1:156068499-156102687_1:156293469-156295079 distance:208681
chr1:156295393-156295544	1	156295394	156295544	ENSG00000116584	protein_coding	ENST00000673475	155991212	304257.000000	contact 1:155975445-156001288_1:156284766-156293468 distance:300751;contact 1:155975445-156001288_1:156293469-156295079 distance:305908
chr1:156295393-156295544	1	156295394	156295544	ENSG00000116586	protein_coding	ENST00000871951	156054784	240685.000000	contact 1:156041392-156055887_1:156284766-156293468 distance:240478;contact 1:156041392-156055887_1:156298861-156308757 distance:255170;contact 1:156041392-156055887_1:156293469-156295079 distance:245635
chr1:156295393-156295544	1	156295394	156295544	ENSG00000132680	protein_coding	ENST00000368320	155934399	361070.000000	contact 1:155925658-155933883_1:156298861-156308757 distance:374039;contact 1:155933884-155943019_1:156298861-156308757 distance:365358;contact 1:155933884-155943019_1:156293469-156295079 distance:355823
chr1:156295393-156295544	1	156295394	156295544	ENSG00000143294	protein_coding	ENST00000927765	156767535	472066.000000	contact 1:156766219-156767077_1:156284766-156293468 distance:477531
chr1:156295393-156295544	1	156295394	156295544	ENSG00000143303	protein_coding	ENST00000368216	156728469	433000.000000	contact 1:156726276-156729657_1:156284766-156293468 distance:438849;contact 1:156726276-156729657_1:156293469-156295079 distance:433692
chr1:156295393-156295544	1	156295394	156295544	ENSG00000143319	protein_coding	ENST00000313146	156728435	432966.000000	contact 1:156726276-156729657_1:156284766-156293468 distance:438849;contact 1:156726276-156729657_1:156293469-156295079 distance:433692
chr1:156295393-156295544	1	156295394	156295544	ENSG00000143622	protein_coding	ENST00000368323	155911349	384120.000000	contact 1:155908588-155913885_1:156284766-156293468 distance:377881
chr1:156295393-156295544	1	156295394	156295544	ENSG00000160781	protein_coding	ENST00000882653	156247918	47551.000000	contact 1:156238514-156246517_1:156284766-156293468 distance:46602;contact 1:156238514-156246517_1:156298861-156308757 distance:61294;contact 1:156238514-156246517_1:156293469-156295079 distance:51759
chr1:156295393-156295544	1	156295394	156295544	ENSG00000160789	protein_coding	ENST00000968784	156106684	188785.000000	contact 1:156068499-156102687_1:156284766-156293468 distance:203524;contact 1:156068499-156102687_1:156298861-156308757 distance:218216;contact 1:156068499-156102687_1:156293469-156295079 distance:208681
chr1:156295393-156295544	1	156295394	156295544	ENSG00000160803	protein_coding	ENST00000368309	156053798	241671.000000	contact 1:156041392-156055887_1:156284766-156293468 distance:240478;contact 1:156041392-156055887_1:156298861-156308757 distance:255170;contact 1:156041392-156055887_1:156293469-156295079 distance:245635
chr1:156295393-156295544	1	156295394	156295544	ENSG00000163467	protein_coding	ENST00000368255	156337314	41845.000000	contact 1:156336006-156347374_1:156298861-156308757 distance:37881;contact 1:156336006-156347374_1:156293469-156295079 distance:47416
chr1:156295393-156295544	1	156295394	156295544	ENSG00000163468	protein_coding	ENST00000940011	156338353	42884.000000	contact 1:156336006-156347374_1:156298861-156308757 distance:37881;contact 1:156336006-156347374_1:156293469-156295079 distance:47416
chr1:156295393-156295544	1	156295394	156295544	ENSG00000173080	protein_coding	ENST00000368318	155941638	353831.000000	contact 1:155933884-155943019_1:156298861-156308757 distance:365358;contact 1:155933884-155943019_1:156293469-156295079 distance:355823
chr1:156295393-156295544	1	156295394	156295544	ENSG00000196189	protein_coding	ENST00000872469	156149878	145591.000000	contact 1:156138191-156151524_1:156284766-156293468 distance:144260;contact 1:156138191-156151524_1:156298861-156308757 distance:158952;contact 1:156138191-156151524_1:156293469-156295079 distance:149417
chr1:156295393-156295544	1	156295394	156295544	ENSG00000242252	protein_coding	ENST00000368272	156242184	53285.000000	contact 1:156238514-156246517_1:156284766-156293468 distance:46602;contact 1:156238514-156246517_1:156298861-156308757 distance:61294;contact 1:156238514-156246517_1:156293469-156295079 distance:51759
chr1:156295393-156295544	1	156295394	156295544	ENSG00000254726	protein_coding	ENST00000532414	156082465	213004.000000	contact 1:156068499-156102687_1:156284766-156293468 distance:203524;contact 1:156068499-156102687_1:156298861-156308757 distance:218216;contact 1:156068499-156102687_1:156293469-156295079 distance:208681
chr1:156301748-156301899	1	156301749	156301899	ENSG00000116586	protein_coding	ENST00000871951	156054784	247040.000000	contact 1:156041392-156055887_1:156298861-156308757 distance:255170
chr1:156301748-156301899	1	156301749	156301899	ENSG00000132680	protein_coding	ENST00000368320	155934399	367425.000000	contact 1:155925658-155933883_1:156298861-156308757 distance:374039;contact 1:155933884-155943019_1:156298861-156308757 distance:365358
chr1:156301748-156301899	1	156301749	156301899	ENSG00000160781	protein_coding	ENST00000882653	156247918	53906.000000	contact 1:156238514-156246517_1:156298861-156308757 distance:61294
chr1:156301748-156301899	1	156301749	156301899	ENSG00000160789	protein_coding	ENST00000968784	156106684	195140.000000	contact 1:156068499-156102687_1:156298861-156308757 distance:218216
chr1:156301748-156301899	1	156301749	156301899	ENSG00000160803	protein_coding	ENST00000368309	156053798	248026.000000	contact 1:156041392-156055887_1:156298861-156308757 distance:255170
chr1:156301748-156301899	1	156301749	156301899	ENSG00000163467	protein_coding	ENST00000368255	156337314	35490.000000	contact 1:156336006-156347374_1:156298861-156308757 distance:37881
chr1:156301748-156301899	1	156301749	156301899	ENSG00000163468	protein_coding	ENST00000940011	156338353	36529.000000	contact 1:156336006-156347374_1:156298861-156308757 distance:37881
chr1:156301748-156301899	1	156301749	156301899	ENSG00000173080	protein_coding	ENST00000368318	155941638	360186.000000	contact 1:155933884-155943019_1:156298861-156308757 distance:365358
chr1:156301748-156301899	1	156301749	156301899	ENSG00000196189	protein_coding	ENST00000872469	156149878	151946.000000	contact 1:156138191-156151524_1:156298861-156308757 distance:158952
chr1:156301748-156301899	1	156301749	156301899	ENSG00000242252	protein_coding	ENST00000368272	156242184	59640.000000	contact 1:156238514-156246517_1:156298861-156308757 distance:61294
chr1:156301748-156301899	1	156301749	156301899	ENSG00000254726	protein_coding	ENST00000532414	156082465	219359.000000	contact 1:156068499-156102687_1:156298861-156308757 distance:218216
chr1:156308168-156308319	1	156308169	156308319	ENSG00000116586	protein_coding	ENST00000871951	156054784	253460.000000	contact 1:156041392-156055887_1:156298861-156308757 distance:255170;contact 1:156041392-156055887_1:156308758-156310930 distance:261205
chr1:156308168-156308319	1	156308169	156308319	ENSG00000132680	protein_coding	ENST00000368320	155934399	373845.000000	contact 1:155925658-155933883_1:156298861-156308757 distance:374039;contact 1:155933884-155943019_1:156298861-156308757 distance:365358;contact 1:155925658-155933883_1:156311228-156314196 distance:382942;contact 1:155925658-155933883_1:156310931-156311227 distance:381309;contact 1:155925658-155933883_1:156308758-156310930 distance:380074;contact 1:155933884-155943019_1:156308758-156310930 distance:371393
chr1:156308168-156308319	1	156308169	156308319	ENSG00000143321	protein_coding	ENST00000710272	156751721	443477.000000	contact 1:156746108-156753314_1:156311228-156314196 distance:436999
chr1:156308168-156308319	1	156308169	156308319	ENSG00000143622	protein_coding	ENST00000368323	155911349	396895.000000	contact 1:155908588-155913885_1:156311228-156314196 distance:401476;contact 1:155908588-155913885_1:156310931-156311227 distance:399843;contact 1:155908588-155913885_1:156308758-156310930 distance:398608
chr1:156308168-156308319	1	156308169	156308319	ENSG00000160781	protein_coding	ENST00000882653	156247918	60326.000000	contact 1:156238514-156246517_1:156298861-156308757 distance:61294;contact 1:156238514-156246517_1:156311228-156314196 distance:70197;contact 1:156238514-156246517_1:156308758-156310930 distance:67329;contact 1:156246518-156248688_1:156308758-156310930 distance:62241
chr1:156308168-156308319	1	156308169	156308319	ENSG00000160783	protein_coding	ENST00000868456	156212989	95255.000000	contact 1:156201803-156223485_1:156311228-156314196 distance:100068;contact 1:156201803-156223485_1:156308758-156310930 distance:97200
chr1:156308168-156308319	1	156308169	156308319	ENSG00000160789	protein_coding	ENST00000968784	156106684	201560.000000	contact 1:156068499-156102687_1:156298861-156308757 distance:218216;contact 1:156068499-156102687_1:156311228-156314196 distance:227119;contact 1:156068499-156102687_1:156310931-156311227 distance:225486;contact 1:156068499-156102687_1:156308758-156310930 distance:224251
chr1:156308168-156308319	1	156308169	156308319	ENSG00000160803	protein_coding	ENST00000368309	156053798	254446.000000	contact 1:156041392-156055887_1:156298861-156308757 distance:255170;contact 1:156041392-156055887_1:156308758-156310930 distance:261205
chr1:156308168-156308319	1	156308169	156308319	ENSG00000163467	protein_coding	ENST00000368255	156337314	29070.000000	contact 1:156336006-156347374_1:156298861-156308757 distance:37881
chr1:156308168-156308319	1	156308169	156308319	ENSG00000163468	protein_coding	ENST00000940011	156338353	30109.000000	contact 1:156336006-156347374_1:156298861-156308757 distance:37881
chr1:156308168-156308319	1	156308169	156308319	ENSG00000163472	protein_coding	ENST00000913287	156282996	25248.000000	contact 1:156282348-156283044_1:156311228-156314196 distance:30016
chr1:156308168-156308319	1	156308169	156308319	ENSG00000173080	protein_coding	ENST00000368318	155941638	366606.000000	contact 1:155933884-155943019_1:156298861-156308757 distance:365358;contact 1:155933884-155943019_1:156308758-156310930 distance:371393
chr1:156308168-156308319	1	156308169	156308319	ENSG00000196189	protein_coding	ENST00000872469	156149878	158366.000000	contact 1:156138191-156151524_1:156298861-156308757 distance:158952;contact 1:156138191-156151524_1:156311228-156314196 distance:167855;contact 1:156138191-156151524_1:156310931-156311227 distance:166222;contact 1:156138191-156151524_1:156308758-156310930 distance:164987
chr1:156308168-156308319	1	156308169	156308319	ENSG00000198952	protein_coding	ENST00000956493	156282825	25419.000000	contact 1:156282348-156283044_1:156311228-156314196 distance:30016
chr1:156308168-156308319	1	156308169	156308319	ENSG00000242252	protein_coding	ENST00000368272	156242184	66060.000000	contact 1:156238514-156246517_1:156298861-156308757 distance:61294;contact 1:156238514-156246517_1:156311228-156314196 distance:70197;contact 1:156238514-156246517_1:156308758-156310930 distance:67329
chr1:156308168-156308319	1	156308169	156308319	ENSG00000254726	protein_coding	ENST00000532414	156082465	225779.000000	contact 1:156068499-156102687_1:156298861-156308757 distance:218216;contact 1:156068499-156102687_1:156311228-156314196 distance:227119;contact 1:156068499-156102687_1:156310931-156311227 distance:225486;contact 1:156068499-156102687_1:156308758-156310930 distance:224251
chr1:156308168-156308319	1	156308169	156308319	ENSG00000260238	protein_coding	ENST00000490491	156212982	95262.000000	contact 1:156201803-156223485_1:156311228-156314196 distance:100068;contact 1:156201803-156223485_1:156308758-156310930 distance:97200
chr1:156311108-156311259	1	156311109	156311259	ENSG00000116586	protein_coding	ENST00000871951	156054784	256400.000000	contact 1:156041392-156055887_1:156298861-156308757 distance:255170;contact 1:156041392-156055887_1:156314197-156319855 distance:268387;contact 1:156041392-156055887_1:156308758-156310930 distance:261205
chr1:156311108-156311259	1	156311109	156311259	ENSG00000132680	protein_coding	ENST00000368320	155934399	376785.000000	contact 1:155925658-155933883_1:156298861-156308757 distance:374039;contact 1:155933884-155943019_1:156298861-156308757 distance:365358;contact 1:155925658-155933883_1:156314197-156319855 distance:387256;contact 1:155933884-155943019_1:156314197-156319855 distance:378575;contact 1:155925658-155933883_1:156311228-156314196 distance:382942;contact 1:155925658-155933883_1:156310931-156311227 distance:381309;contact 1:155925658-155933883_1:156308758-156310930 distance:380074;contact 1:155933884-155943019_1:156308758-156310930 distance:371393
chr1:156311108-156311259	1	156311109	156311259	ENSG00000132702	protein_coding	ENST00000968559	156619421	308237.000000	contact 1:156612579-156619974_1:156314197-156319855 distance:299250
chr1:156311108-156311259	1	156311109	156311259	ENSG00000143321	protein_coding	ENST00000710272	156751721	440537.000000	contact 1:156746108-156753314_1:156311228-156314196 distance:436999
chr1:156311108-156311259	1	156311109	156311259	ENSG00000143622	protein_coding	ENST00000368323	155911349	399835.000000	contact 1:155908588-155913885_1:156314197-156319855 distance:405790;contact 1:155908588-155913885_1:156311228-156314196 distance:401476;contact 1:155908588-155913885_1:156310931-156311227 distance:399843;contact 1:155908588-155913885_1:156308758-156310930 distance:398608
chr1:156311108-156311259	1	156311109	156311259	ENSG00000160781	protein_coding	ENST00000882653	156247918	63266.000000	contact 1:156238514-156246517_1:156298861-156308757 distance:61294;contact 1:156238514-156246517_1:156314197-156319855 distance:74511;contact 1:156246518-156248688_1:156314197-156319855 distance:69423;contact 1:156238514-156246517_1:156311228-156314196 distance:70197;contact 1:156238514-156246517_1:156308758-156310930 distance:67329;contact 1:156246518-156248688_1:156308758-156310930 distance:62241
chr1:156311108-156311259	1	156311109	156311259	ENSG00000160783	protein_coding	ENST00000868456	156212989	98195.000000	contact 1:156201803-156223485_1:156314197-156319855 distance:104382;contact 1:156201803-156223485_1:156311228-156314196 distance:100068;contact 1:156201803-156223485_1:156308758-156310930 distance:97200
chr1:156311108-156311259	1	156311109	156311259	ENSG00000160789	protein_coding	ENST00000968784	156106684	204500.000000	contact 1:156068499-156102687_1:156298861-156308757 distance:218216;contact 1:156068499-156102687_1:156314197-156319855 distance:231433;contact 1:156068499-156102687_1:156311228-156314196 distance:227119;contact 1:156068499-156102687_1:156310931-156311227 distance:225486;contact 1:156068499-156102687_1:156308758-156310930 distance:224251
chr1:156311108-156311259	1	156311109	156311259	ENSG00000160803	protein_coding	ENST00000368309	156053798	257386.000000	contact 1:156041392-156055887_1:156298861-156308757 distance:255170;contact 1:156041392-156055887_1:156314197-156319855 distance:268387;contact 1:156041392-156055887_1:156308758-156310930 distance:261205
chr1:156311108-156311259	1	156311109	156311259	ENSG00000163382	protein_coding	ENST00000886056	156591743	280559.000000	contact 1:156587330-156592868_1:156314197-156319855 distance:273073
chr1:156311108-156311259	1	156311109	156311259	ENSG00000163467	protein_coding	ENST00000368255	156337314	26130.000000	contact 1:156336006-156347374_1:156298861-156308757 distance:37881
chr1:156311108-156311259	1	156311109	156311259	ENSG00000163468	protein_coding	ENST00000940011	156338353	27169.000000	contact 1:156336006-156347374_1:156298861-156308757 distance:37881
chr1:156311108-156311259	1	156311109	156311259	ENSG00000163472	protein_coding	ENST00000913287	156282996	28188.000000	contact 1:156282348-156283044_1:156314197-156319855 distance:34330;contact 1:156282348-156283044_1:156311228-156314196 distance:30016
chr1:156311108-156311259	1	156311109	156311259	ENSG00000173080	protein_coding	ENST00000368318	155941638	369546.000000	contact 1:155933884-155943019_1:156298861-156308757 distance:365358;contact 1:155933884-155943019_1:156314197-156319855 distance:378575;contact 1:155933884-155943019_1:156308758-156310930 distance:371393
chr1:156311108-156311259	1	156311109	156311259	ENSG00000196189	protein_coding	ENST00000872469	156149878	161306.000000	contact 1:156138191-156151524_1:156298861-156308757 distance:158952;contact 1:156138191-156151524_1:156314197-156319855 distance:172169;contact 1:156138191-156151524_1:156311228-156314196 distance:167855;contact 1:156138191-156151524_1:156310931-156311227 distance:166222;contact 1:156138191-156151524_1:156308758-156310930 distance:164987
chr1:156311108-156311259	1	156311109	156311259	ENSG00000198952	protein_coding	ENST00000956493	156282825	28359.000000	contact 1:156282348-156283044_1:156314197-156319855 distance:34330;contact 1:156282348-156283044_1:156311228-156314196 distance:30016
chr1:156311108-156311259	1	156311109	156311259	ENSG00000242252	protein_coding	ENST00000368272	156242184	69000.000000	contact 1:156238514-156246517_1:156298861-156308757 distance:61294;contact 1:156238514-156246517_1:156314197-156319855 distance:74511;contact 1:156238514-156246517_1:156311228-156314196 distance:70197;contact 1:156238514-156246517_1:156308758-156310930 distance:67329
chr1:156311108-156311259	1	156311109	156311259	ENSG00000254726	protein_coding	ENST00000532414	156082465	228719.000000	contact 1:156068499-156102687_1:156298861-156308757 distance:218216;contact 1:156068499-156102687_1:156314197-156319855 distance:231433;contact 1:156068499-156102687_1:156311228-156314196 distance:227119;contact 1:156068499-156102687_1:156310931-156311227 distance:225486;contact 1:156068499-156102687_1:156308758-156310930 distance:224251
chr1:156311108-156311259	1	156311109	156311259	ENSG00000260238	protein_coding	ENST00000490491	156212982	98202.000000	contact 1:156201803-156223485_1:156314197-156319855 distance:104382;contact 1:156201803-156223485_1:156311228-156314196 distance:100068;contact 1:156201803-156223485_1:156308758-156310930 distance:97200
chr1:156319708-156319859	1	156319709	156319859	ENSG00000116586	protein_coding	ENST00000871951	156054784	265000.000000	contact 1:156041392-156055887_1:156314197-156319855 distance:268387;contact 1:156041392-156055887_1:156319908-156327134 distance:274882
chr1:156319708-156319859	1	156319709	156319859	ENSG00000132680	protein_coding	ENST00000368320	155934399	385385.000000	contact 1:155925658-155933883_1:156314197-156319855 distance:387256;contact 1:155933884-155943019_1:156314197-156319855 distance:378575;contact 1:155925658-155933883_1:156319908-156327134 distance:393751;contact 1:155933884-155943019_1:156319908-156327134 distance:385070
chr1:156319708-156319859	1	156319709	156319859	ENSG00000132702	protein_coding	ENST00000968559	156619421	299637.000000	contact 1:156612579-156619974_1:156314197-156319855 distance:299250
chr1:156319708-156319859	1	156319709	156319859	ENSG00000143294	protein_coding	ENST00000927765	156767535	447751.000000	contact 1:156766219-156767077_1:156319908-156327134 distance:443127
chr1:156319708-156319859	1	156319709	156319859	ENSG00000143622	protein_coding	ENST00000368323	155911349	408435.000000	contact 1:155908588-155913885_1:156314197-156319855 distance:405790;contact 1:155908588-155913885_1:156319908-156327134 distance:412285
chr1:156319708-156319859	1	156319709	156319859	ENSG00000160781	protein_coding	ENST00000882653	156247918	71866.000000	contact 1:156238514-156246517_1:156314197-156319855 distance:74511;contact 1:156246518-156248688_1:156314197-156319855 distance:69423;contact 1:156238514-156246517_1:156319908-156327134 distance:81006;contact 1:156246518-156248688_1:156319908-156327134 distance:75918
chr1:156319708-156319859	1	156319709	156319859	ENSG00000160783	protein_coding	ENST00000868456	156212989	106795.000000	contact 1:156201803-156223485_1:156314197-156319855 distance:104382;contact 1:156201803-156223485_1:156319908-156327134 distance:110877
chr1:156319708-156319859	1	156319709	156319859	ENSG00000160789	protein_coding	ENST00000968784	156106684	213100.000000	contact 1:156068499-156102687_1:156314197-156319855 distance:231433;contact 1:156068499-156102687_1:156319908-156327134 distance:237928
chr1:156319708-156319859	1	156319709	156319859	ENSG00000160803	protein_coding	ENST00000368309	156053798	265986.000000	contact 1:156041392-156055887_1:156314197-156319855 distance:268387;contact 1:156041392-156055887_1:156319908-156327134 distance:274882
chr1:156319708-156319859	1	156319709	156319859	ENSG00000163382	protein_coding	ENST00000886056	156591743	271959.000000	contact 1:156587330-156592868_1:156314197-156319855 distance:273073;contact 1:156587330-156592868_1:156319908-156327134 distance:266578
chr1:156319708-156319859	1	156319709	156319859	ENSG00000163472	protein_coding	ENST00000913287	156282996	36788.000000	contact 1:156282348-156283044_1:156314197-156319855 distance:34330;contact 1:156282348-156283044_1:156319908-156327134 distance:40825
chr1:156319708-156319859	1	156319709	156319859	ENSG00000173080	protein_coding	ENST00000368318	155941638	378146.000000	contact 1:155933884-155943019_1:156314197-156319855 distance:378575;contact 1:155933884-155943019_1:156319908-156327134 distance:385070
chr1:156319708-156319859	1	156319709	156319859	ENSG00000189030	protein_coding	ENST00000339922	156299307	20477.000000	contact 1:156295080-156298860_1:156319908-156327134 distance:26551
chr1:156319708-156319859	1	156319709	156319859	ENSG00000196189	protein_coding	ENST00000872469	156149878	169906.000000	contact 1:156138191-156151524_1:156314197-156319855 distance:172169;contact 1:156138191-156151524_1:156319908-156327134 distance:178664
chr1:156319708-156319859	1	156319709	156319859	ENSG00000198715	protein_coding	ENST00000614643	156295689	24095.000000	contact 1:156295080-156298860_1:156319908-156327134 distance:26551
chr1:156319708-156319859	1	156319709	156319859	ENSG00000198952	protein_coding	ENST00000956493	156282825	36959.000000	contact 1:156282348-156283044_1:156314197-156319855 distance:34330;contact 1:156282348-156283044_1:156319908-156327134 distance:40825
chr1:156319708-156319859	1	156319709	156319859	ENSG00000242252	protein_coding	ENST00000368272	156242184	77600.000000	contact 1:156238514-156246517_1:156314197-156319855 distance:74511;contact 1:156238514-156246517_1:156319908-156327134 distance:81006
chr1:156319708-156319859	1	156319709	156319859	ENSG00000254726	protein_coding	ENST00000532414	156082465	237319.000000	contact 1:156068499-156102687_1:156314197-156319855 distance:231433;contact 1:156068499-156102687_1:156319908-156327134 distance:237928
chr1:156319708-156319859	1	156319709	156319859	ENSG00000260238	protein_coding	ENST00000490491	156212982	106802.000000	contact 1:156201803-156223485_1:156314197-156319855 distance:104382;contact 1:156201803-156223485_1:156319908-156327134 distance:110877
chr1:156323308-156323459	1	156323309	156323459	ENSG00000116586	protein_coding	ENST00000871951	156054784	268600.000000	contact 1:156041392-156055887_1:156314197-156319855 distance:268387;contact 1:156041392-156055887_1:156319908-156327134 distance:274882
chr1:156323308-156323459	1	156323309	156323459	ENSG00000132680	protein_coding	ENST00000368320	155934399	388985.000000	contact 1:155925658-155933883_1:156314197-156319855 distance:387256;contact 1:155933884-155943019_1:156314197-156319855 distance:378575;contact 1:155925658-155933883_1:156319908-156327134 distance:393751;contact 1:155933884-155943019_1:156319908-156327134 distance:385070
chr1:156323308-156323459	1	156323309	156323459	ENSG00000132702	protein_coding	ENST00000968559	156619421	296037.000000	contact 1:156612579-156619974_1:156314197-156319855 distance:299250
chr1:156323308-156323459	1	156323309	156323459	ENSG00000143294	protein_coding	ENST00000927765	156767535	444151.000000	contact 1:156766219-156767077_1:156319908-156327134 distance:443127
chr1:156323308-156323459	1	156323309	156323459	ENSG00000143622	protein_coding	ENST00000368323	155911349	412035.000000	contact 1:155908588-155913885_1:156314197-156319855 distance:405790;contact 1:155908588-155913885_1:156319908-156327134 distance:412285
chr1:156323308-156323459	1	156323309	156323459	ENSG00000160781	protein_coding	ENST00000882653	156247918	75466.000000	contact 1:156238514-156246517_1:156314197-156319855 distance:74511;contact 1:156246518-156248688_1:156314197-156319855 distance:69423;contact 1:156238514-156246517_1:156327240-156333699 distance:87954;contact 1:156238514-156246517_1:156319908-156327134 distance:81006;contact 1:156246518-156248688_1:156319908-156327134 distance:75918
chr1:156323308-156323459	1	156323309	156323459	ENSG00000160783	protein_coding	ENST00000868456	156212989	110395.000000	contact 1:156201803-156223485_1:156314197-156319855 distance:104382;contact 1:156201803-156223485_1:156319908-156327134 distance:110877
chr1:156323308-156323459	1	156323309	156323459	ENSG00000160789	protein_coding	ENST00000968784	156106684	216700.000000	contact 1:156068499-156102687_1:156314197-156319855 distance:231433;contact 1:156068499-156102687_1:156319908-156327134 distance:237928
chr1:156323308-156323459	1	156323309	156323459	ENSG00000160803	protein_coding	ENST00000368309	156053798	269586.000000	contact 1:156041392-156055887_1:156314197-156319855 distance:268387;contact 1:156041392-156055887_1:156319908-156327134 distance:274882
chr1:156323308-156323459	1	156323309	156323459	ENSG00000163382	protein_coding	ENST00000886056	156591743	268359.000000	contact 1:156587330-156592868_1:156314197-156319855 distance:273073;contact 1:156587330-156592868_1:156319908-156327134 distance:266578
chr1:156323308-156323459	1	156323309	156323459	ENSG00000163472	protein_coding	ENST00000913287	156282996	40388.000000	contact 1:156282348-156283044_1:156314197-156319855 distance:34330;contact 1:156282348-156283044_1:156319908-156327134 distance:40825
chr1:156323308-156323459	1	156323309	156323459	ENSG00000173080	protein_coding	ENST00000368318	155941638	381746.000000	contact 1:155933884-155943019_1:156314197-156319855 distance:378575;contact 1:155933884-155943019_1:156319908-156327134 distance:385070
chr1:156323308-156323459	1	156323309	156323459	ENSG00000189030	protein_coding	ENST00000339922	156299307	24077.000000	contact 1:156295080-156298860_1:156319908-156327134 distance:26551
chr1:156323308-156323459	1	156323309	156323459	ENSG00000196189	protein_coding	ENST00000872469	156149878	173506.000000	contact 1:156138191-156151524_1:156314197-156319855 distance:172169;contact 1:156138191-156151524_1:156327240-156333699 distance:185612;contact 1:156138191-156151524_1:156319908-156327134 distance:178664
chr1:156323308-156323459	1	156323309	156323459	ENSG00000198715	protein_coding	ENST00000614643	156295689	27695.000000	contact 1:156295080-156298860_1:156319908-156327134 distance:26551
chr1:156323308-156323459	1	156323309	156323459	ENSG00000198952	protein_coding	ENST00000956493	156282825	40559.000000	contact 1:156282348-156283044_1:156314197-156319855 distance:34330;contact 1:156282348-156283044_1:156319908-156327134 distance:40825
chr1:156323308-156323459	1	156323309	156323459	ENSG00000242252	protein_coding	ENST00000368272	156242184	81200.000000	contact 1:156238514-156246517_1:156314197-156319855 distance:74511;contact 1:156238514-156246517_1:156327240-156333699 distance:87954;contact 1:156238514-156246517_1:156319908-156327134 distance:81006
chr1:156323308-156323459	1	156323309	156323459	ENSG00000254726	protein_coding	ENST00000532414	156082465	240919.000000	contact 1:156068499-156102687_1:156314197-156319855 distance:231433;contact 1:156068499-156102687_1:156319908-156327134 distance:237928
chr1:156323308-156323459	1	156323309	156323459	ENSG00000260238	protein_coding	ENST00000490491	156212982	110402.000000	contact 1:156201803-156223485_1:156314197-156319855 distance:104382;contact 1:156201803-156223485_1:156319908-156327134 distance:110877
chr1:156337753-156337904	1	156337754	156337904	ENSG00000116584	protein_coding	ENST00000673475	155991212	346617.000000	contact 1:155975445-156001288_1:156333700-156336005 distance:346486
chr1:156337753-156337904	1	156337754	156337904	ENSG00000116586	protein_coding	ENST00000871951	156054784	283045.000000	contact 1:156041392-156055887_1:156333700-156336005 distance:286213
chr1:156337753-156337904	1	156337754	156337904	ENSG00000132680	protein_coding	ENST00000368320	155934399	403430.000000	contact 1:155925658-155933883_1:156333700-156336005 distance:405082;contact 1:155933884-155943019_1:156333700-156336005 distance:396401
chr1:156337753-156337904	1	156337754	156337904	ENSG00000143294	protein_coding	ENST00000927765	156767535	429706.000000	contact 1:156766219-156767077_1:156333700-156336005 distance:431796
chr1:156337753-156337904	1	156337754	156337904	ENSG00000143303	protein_coding	ENST00000368216	156728469	390640.000000	contact 1:156726276-156729657_1:156333700-156336005 distance:393114
chr1:156337753-156337904	1	156337754	156337904	ENSG00000143314	protein_coding	ENST00000858123	156741096	403267.000000	contact 1:156737226-156746107_1:156333700-156336005 distance:406814
chr1:156337753-156337904	1	156337754	156337904	ENSG00000143319	protein_coding	ENST00000313146	156728435	390606.000000	contact 1:156726276-156729657_1:156333700-156336005 distance:393114
chr1:156337753-156337904	1	156337754	156337904	ENSG00000143321	protein_coding	ENST00000710272	156751721	413892.000000	contact 1:156746108-156753314_1:156333700-156336005 distance:414859
chr1:156337753-156337904	1	156337754	156337904	ENSG00000143622	protein_coding	ENST00000368323	155911349	426480.000000	contact 1:155908588-155913885_1:156333700-156336005 distance:423616
chr1:156337753-156337904	1	156337754	156337904	ENSG00000160781	protein_coding	ENST00000882653	156247918	89911.000000	contact 1:156238514-156246517_1:156327240-156333699 distance:87954;contact 1:156238514-156246517_1:156333700-156336005 distance:92337;contact 1:156246518-156248688_1:156333700-156336005 distance:87249
chr1:156337753-156337904	1	156337754	156337904	ENSG00000160783	protein_coding	ENST00000868456	156212989	124840.000000	contact 1:156201803-156223485_1:156333700-156336005 distance:122208
chr1:156337753-156337904	1	156337754	156337904	ENSG00000160789	protein_coding	ENST00000968784	156106684	231145.000000	contact 1:156068499-156102687_1:156333700-156336005 distance:249259
chr1:156337753-156337904	1	156337754	156337904	ENSG00000160803	protein_coding	ENST00000368309	156053798	284031.000000	contact 1:156041392-156055887_1:156333700-156336005 distance:286213
chr1:156337753-156337904	1	156337754	156337904	ENSG00000163382	protein_coding	ENST00000886056	156591743	253914.000000	contact 1:156587330-156592868_1:156333700-156336005 distance:255247
chr1:156337753-156337904	1	156337754	156337904	ENSG00000163472	protein_coding	ENST00000913287	156282996	54833.000000	contact 1:156282348-156283044_1:156333700-156336005 distance:52156
chr1:156337753-156337904	1	156337754	156337904	ENSG00000173080	protein_coding	ENST00000368318	155941638	396191.000000	contact 1:155933884-155943019_1:156333700-156336005 distance:396401
chr1:156337753-156337904	1	156337754	156337904	ENSG00000183856	protein_coding	ENST00000862862	156572570	234741.000000	contact 1:156572272-156574722_1:156333700-156336005 distance:238645
chr1:156337753-156337904	1	156337754	156337904	ENSG00000189030	protein_coding	ENST00000339922	156299307	38522.000000	contact 1:156295080-156298860_1:156333700-156336005 distance:37882
chr1:156337753-156337904	1	156337754	156337904	ENSG00000196189	protein_coding	ENST00000872469	156149878	187951.000000	contact 1:156138191-156151524_1:156327240-156333699 distance:185612;contact 1:156138191-156151524_1:156333700-156336005 distance:189995
chr1:156337753-156337904	1	156337754	156337904	ENSG00000198715	protein_coding	ENST00000614643	156295689	42140.000000	contact 1:156295080-156298860_1:156333700-156336005 distance:37882
chr1:156337753-156337904	1	156337754	156337904	ENSG00000198952	protein_coding	ENST00000956493	156282825	55004.000000	contact 1:156282348-156283044_1:156333700-156336005 distance:52156
chr1:156337753-156337904	1	156337754	156337904	ENSG00000242252	protein_coding	ENST00000368272	156242184	95645.000000	contact 1:156238514-156246517_1:156327240-156333699 distance:87954;contact 1:156238514-156246517_1:156333700-156336005 distance:92337
chr1:156337753-156337904	1	156337754	156337904	ENSG00000254726	protein_coding	ENST00000532414	156082465	255364.000000	contact 1:156068499-156102687_1:156333700-156336005 distance:249259
chr1:156337753-156337904	1	156337754	156337904	ENSG00000260238	protein_coding	ENST00000490491	156212982	124847.000000	contact 1:156201803-156223485_1:156333700-156336005 distance:122208
chr1:156337928-156338079	1	156337929	156338079	ENSG00000116584	protein_coding	ENST00000673475	155991212	346792.000000	contact 1:155975445-156001288_1:156333700-156336005 distance:346486
chr1:156337928-156338079	1	156337929	156338079	ENSG00000116586	protein_coding	ENST00000871951	156054784	283220.000000	contact 1:156041392-156055887_1:156333700-156336005 distance:286213
chr1:156337928-156338079	1	156337929	156338079	ENSG00000132680	protein_coding	ENST00000368320	155934399	403605.000000	contact 1:155925658-155933883_1:156333700-156336005 distance:405082;contact 1:155933884-155943019_1:156333700-156336005 distance:396401
chr1:156337928-156338079	1	156337929	156338079	ENSG00000143294	protein_coding	ENST00000927765	156767535	429531.000000	contact 1:156766219-156767077_1:156333700-156336005 distance:431796
chr1:156337928-156338079	1	156337929	156338079	ENSG00000143303	protein_coding	ENST00000368216	156728469	390465.000000	contact 1:156726276-156729657_1:156333700-156336005 distance:393114
chr1:156337928-156338079	1	156337929	156338079	ENSG00000143314	protein_coding	ENST00000858123	156741096	403092.000000	contact 1:156737226-156746107_1:156333700-156336005 distance:406814
chr1:156337928-156338079	1	156337929	156338079	ENSG00000143319	protein_coding	ENST00000313146	156728435	390431.000000	contact 1:156726276-156729657_1:156333700-156336005 distance:393114
chr1:156337928-156338079	1	156337929	156338079	ENSG00000143321	protein_coding	ENST00000710272	156751721	413717.000000	contact 1:156746108-156753314_1:156333700-156336005 distance:414859
chr1:156337928-156338079	1	156337929	156338079	ENSG00000143622	protein_coding	ENST00000368323	155911349	426655.000000	contact 1:155908588-155913885_1:156333700-156336005 distance:423616
chr1:156337928-156338079	1	156337929	156338079	ENSG00000160781	protein_coding	ENST00000882653	156247918	90086.000000	contact 1:156238514-156246517_1:156327240-156333699 distance:87954;contact 1:156238514-156246517_1:156333700-156336005 distance:92337;contact 1:156246518-156248688_1:156333700-156336005 distance:87249
chr1:156337928-156338079	1	156337929	156338079	ENSG00000160783	protein_coding	ENST00000868456	156212989	125015.000000	contact 1:156201803-156223485_1:156333700-156336005 distance:122208
chr1:156337928-156338079	1	156337929	156338079	ENSG00000160789	protein_coding	ENST00000968784	156106684	231320.000000	contact 1:156068499-156102687_1:156333700-156336005 distance:249259
chr1:156337928-156338079	1	156337929	156338079	ENSG00000160803	protein_coding	ENST00000368309	156053798	284206.000000	contact 1:156041392-156055887_1:156333700-156336005 distance:286213
chr1:156337928-156338079	1	156337929	156338079	ENSG00000163382	protein_coding	ENST00000886056	156591743	253739.000000	contact 1:156587330-156592868_1:156333700-156336005 distance:255247
chr1:156337928-156338079	1	156337929	156338079	ENSG00000163472	protein_coding	ENST00000913287	156282996	55008.000000	contact 1:156282348-156283044_1:156333700-156336005 distance:52156
chr1:156337928-156338079	1	156337929	156338079	ENSG00000173080	protein_coding	ENST00000368318	155941638	396366.000000	contact 1:155933884-155943019_1:156333700-156336005 distance:396401
chr1:156337928-156338079	1	156337929	156338079	ENSG00000183856	protein_coding	ENST00000862862	156572570	234566.000000	contact 1:156572272-156574722_1:156333700-156336005 distance:238645
chr1:156337928-156338079	1	156337929	156338079	ENSG00000189030	protein_coding	ENST00000339922	156299307	38697.000000	contact 1:156295080-156298860_1:156333700-156336005 distance:37882
chr1:156337928-156338079	1	156337929	156338079	ENSG00000196189	protein_coding	ENST00000872469	156149878	188126.000000	contact 1:156138191-156151524_1:156327240-156333699 distance:185612;contact 1:156138191-156151524_1:156333700-156336005 distance:189995
chr1:156337928-156338079	1	156337929	156338079	ENSG00000198715	protein_coding	ENST00000614643	156295689	42315.000000	contact 1:156295080-156298860_1:156333700-156336005 distance:37882
chr1:156337928-156338079	1	156337929	156338079	ENSG00000198952	protein_coding	ENST00000956493	156282825	55179.000000	contact 1:156282348-156283044_1:156333700-156336005 distance:52156
chr1:156337928-156338079	1	156337929	156338079	ENSG00000242252	protein_coding	ENST00000368272	156242184	95820.000000	contact 1:156238514-156246517_1:156327240-156333699 distance:87954;contact 1:156238514-156246517_1:156333700-156336005 distance:92337
chr1:156337928-156338079	1	156337929	156338079	ENSG00000254726	protein_coding	ENST00000532414	156082465	255539.000000	contact 1:156068499-156102687_1:156333700-156336005 distance:249259
chr1:156337928-156338079	1	156337929	156338079	ENSG00000260238	protein_coding	ENST00000490491	156212982	125022.000000	contact 1:156201803-156223485_1:156333700-156336005 distance:122208
chr1:156342668-156342819	1	156342669	156342819	ENSG00000163382	protein_coding	ENST00000886056	156591743	248999.000000	contact 1:156587330-156592868_1:156347375-156362470 distance:235177
chr1:156346768-156346919	1	156346769	156346919	ENSG00000163382	protein_coding	ENST00000886056	156591743	244899.000000	contact 1:156587330-156592868_1:156347375-156362470 distance:235177
chr1:156347468-156347619	1	156347469	156347619	ENSG00000163382	protein_coding	ENST00000886056	156591743	244199.000000	contact 1:156587330-156592868_1:156347375-156362470 distance:235177
chr1:156360048-156360199	1	156360049	156360199	ENSG00000132688	protein_coding	ENST00000368223	156677407	317283.000000	contact 1:156652534-156680223_1:156362471-156367026 distance:301630
chr1:156360048-156360199	1	156360049	156360199	ENSG00000132692	protein_coding	ENST00000884916	156642106	281982.000000	contact 1:156625419-156648484_1:156362471-156367026 distance:272203
chr1:156360048-156360199	1	156360049	156360199	ENSG00000132702	protein_coding	ENST00000968559	156619421	259297.000000	contact 1:156612579-156619974_1:156362471-156367026 distance:251528
chr1:156360048-156360199	1	156360049	156360199	ENSG00000163382	protein_coding	ENST00000886056	156591743	231619.000000	contact 1:156587330-156592868_1:156347375-156362470 distance:235177;contact 1:156587330-156592868_1:156362471-156367026 distance:225351
chr1:156360048-156360199	1	156360049	156360199	ENSG00000183856	protein_coding	ENST00000862862	156572570	212446.000000	contact 1:156572272-156574722_1:156362471-156367026 distance:208749
chr1:156360048-156360199	1	156360049	156360199	ENSG00000196189	protein_coding	ENST00000872469	156149878	210246.000000	contact 1:156138191-156151524_1:156362471-156367026 distance:219891
chr1:156371648-156371799	1	156371649	156371799	ENSG00000132688	protein_coding	ENST00000368223	156677407	305683.000000	contact 1:156652534-156680223_1:156362471-156367026 distance:301630;contact 1:156652534-156680223_1:156371802-156382186 distance:289384
chr1:156371648-156371799	1	156371649	156371799	ENSG00000132692	protein_coding	ENST00000884916	156642106	270382.000000	contact 1:156625419-156648484_1:156362471-156367026 distance:272203;contact 1:156625419-156648484_1:156371802-156382186 distance:259957
chr1:156371648-156371799	1	156371649	156371799	ENSG00000132702	protein_coding	ENST00000968559	156619421	247697.000000	contact 1:156612579-156619974_1:156362471-156367026 distance:251528;contact 1:156612579-156619974_1:156371802-156382186 distance:239282
chr1:156371648-156371799	1	156371649	156371799	ENSG00000143303	protein_coding	ENST00000368216	156728469	356745.000000	contact 1:156726276-156729657_1:156371802-156382186 distance:350972
chr1:156371648-156371799	1	156371649	156371799	ENSG00000143319	protein_coding	ENST00000313146	156728435	356711.000000	contact 1:156726276-156729657_1:156371802-156382186 distance:350972
chr1:156371648-156371799	1	156371649	156371799	ENSG00000163382	protein_coding	ENST00000886056	156591743	220019.000000	contact 1:156587330-156592868_1:156362471-156367026 distance:225351;contact 1:156587330-156592868_1:156371802-156382186 distance:213105
chr1:156371648-156371799	1	156371649	156371799	ENSG00000163467	protein_coding	ENST00000368255	156337314	34410.000000	contact 1:156336006-156347374_1:156371802-156382186 distance:35304
chr1:156371648-156371799	1	156371649	156371799	ENSG00000163468	protein_coding	ENST00000940011	156338353	33371.000000	contact 1:156336006-156347374_1:156371802-156382186 distance:35304
chr1:156371648-156371799	1	156371649	156371799	ENSG00000183856	protein_coding	ENST00000862862	156572570	200846.000000	contact 1:156572272-156574722_1:156362471-156367026 distance:208749;contact 1:156572272-156574722_1:156371802-156382186 distance:196503
chr1:156371648-156371799	1	156371649	156371799	ENSG00000196189	protein_coding	ENST00000872469	156149878	221846.000000	contact 1:156138191-156151524_1:156362471-156367026 distance:219891
chr1:156372208-156372359	1	156372209	156372359	ENSG00000132688	protein_coding	ENST00000368223	156677407	305123.000000	contact 1:156652534-156680223_1:156371802-156382186 distance:289384
chr1:156372208-156372359	1	156372209	156372359	ENSG00000132692	protein_coding	ENST00000884916	156642106	269822.000000	contact 1:156625419-156648484_1:156371802-156382186 distance:259957
chr1:156372208-156372359	1	156372209	156372359	ENSG00000132702	protein_coding	ENST00000968559	156619421	247137.000000	contact 1:156612579-156619974_1:156371802-156382186 distance:239282
chr1:156372208-156372359	1	156372209	156372359	ENSG00000143303	protein_coding	ENST00000368216	156728469	356185.000000	contact 1:156726276-156729657_1:156371802-156382186 distance:350972
chr1:156372208-156372359	1	156372209	156372359	ENSG00000143319	protein_coding	ENST00000313146	156728435	356151.000000	contact 1:156726276-156729657_1:156371802-156382186 distance:350972
chr1:156372208-156372359	1	156372209	156372359	ENSG00000163382	protein_coding	ENST00000886056	156591743	219459.000000	contact 1:156587330-156592868_1:156371802-156382186 distance:213105
chr1:156372208-156372359	1	156372209	156372359	ENSG00000163467	protein_coding	ENST00000368255	156337314	34970.000000	contact 1:156336006-156347374_1:156371802-156382186 distance:35304
chr1:156372208-156372359	1	156372209	156372359	ENSG00000163468	protein_coding	ENST00000940011	156338353	33931.000000	contact 1:156336006-156347374_1:156371802-156382186 distance:35304
chr1:156372208-156372359	1	156372209	156372359	ENSG00000183856	protein_coding	ENST00000862862	156572570	200286.000000	contact 1:156572272-156574722_1:156371802-156382186 distance:196503
chr1:156376188-156376339	1	156376189	156376339	ENSG00000132688	protein_coding	ENST00000368223	156677407	301143.000000	contact 1:156652534-156680223_1:156371802-156382186 distance:289384
chr1:156376188-156376339	1	156376189	156376339	ENSG00000132692	protein_coding	ENST00000884916	156642106	265842.000000	contact 1:156625419-156648484_1:156371802-156382186 distance:259957
chr1:156376188-156376339	1	156376189	156376339	ENSG00000132702	protein_coding	ENST00000968559	156619421	243157.000000	contact 1:156612579-156619974_1:156371802-156382186 distance:239282
chr1:156376188-156376339	1	156376189	156376339	ENSG00000143303	protein_coding	ENST00000368216	156728469	352205.000000	contact 1:156726276-156729657_1:156371802-156382186 distance:350972
chr1:156376188-156376339	1	156376189	156376339	ENSG00000143319	protein_coding	ENST00000313146	156728435	352171.000000	contact 1:156726276-156729657_1:156371802-156382186 distance:350972
chr1:156376188-156376339	1	156376189	156376339	ENSG00000163382	protein_coding	ENST00000886056	156591743	215479.000000	contact 1:156587330-156592868_1:156371802-156382186 distance:213105
chr1:156376188-156376339	1	156376189	156376339	ENSG00000163467	protein_coding	ENST00000368255	156337314	38950.000000	contact 1:156336006-156347374_1:156371802-156382186 distance:35304
chr1:156376188-156376339	1	156376189	156376339	ENSG00000163468	protein_coding	ENST00000940011	156338353	37911.000000	contact 1:156336006-156347374_1:156371802-156382186 distance:35304
chr1:156376188-156376339	1	156376189	156376339	ENSG00000183856	protein_coding	ENST00000862862	156572570	196306.000000	contact 1:156572272-156574722_1:156371802-156382186 distance:196503
chr1:156379548-156379699	1	156379549	156379699	ENSG00000132688	protein_coding	ENST00000368223	156677407	297783.000000	contact 1:156652534-156680223_1:156371802-156382186 distance:289384
chr1:156379548-156379699	1	156379549	156379699	ENSG00000132692	protein_coding	ENST00000884916	156642106	262482.000000	contact 1:156625419-156648484_1:156371802-156382186 distance:259957;contact 1:156625419-156648484_1:156382187-156393077 distance:249319
chr1:156379548-156379699	1	156379549	156379699	ENSG00000132702	protein_coding	ENST00000968559	156619421	239797.000000	contact 1:156612579-156619974_1:156371802-156382186 distance:239282;contact 1:156612579-156619974_1:156382187-156393077 distance:228644
chr1:156379548-156379699	1	156379549	156379699	ENSG00000143303	protein_coding	ENST00000368216	156728469	348845.000000	contact 1:156726276-156729657_1:156371802-156382186 distance:350972
chr1:156379548-156379699	1	156379549	156379699	ENSG00000143319	protein_coding	ENST00000313146	156728435	348811.000000	contact 1:156726276-156729657_1:156371802-156382186 distance:350972
chr1:156379548-156379699	1	156379549	156379699	ENSG00000163382	protein_coding	ENST00000886056	156591743	212119.000000	contact 1:156587330-156592868_1:156371802-156382186 distance:213105;contact 1:156587330-156592868_1:156382187-156393077 distance:202467
chr1:156379548-156379699	1	156379549	156379699	ENSG00000163467	protein_coding	ENST00000368255	156337314	42310.000000	contact 1:156336006-156347374_1:156371802-156382186 distance:35304
chr1:156379548-156379699	1	156379549	156379699	ENSG00000163468	protein_coding	ENST00000940011	156338353	41271.000000	contact 1:156336006-156347374_1:156371802-156382186 distance:35304
chr1:156379548-156379699	1	156379549	156379699	ENSG00000183856	protein_coding	ENST00000862862	156572570	192946.000000	contact 1:156572272-156574722_1:156371802-156382186 distance:196503
chr1:156383068-156383219	1	156383069	156383219	ENSG00000132688	protein_coding	ENST00000368223	156677407	294263.000000	contact 1:156652534-156680223_1:156371802-156382186 distance:289384
chr1:156383068-156383219	1	156383069	156383219	ENSG00000132692	protein_coding	ENST00000884916	156642106	258962.000000	contact 1:156625419-156648484_1:156371802-156382186 distance:259957;contact 1:156625419-156648484_1:156382187-156393077 distance:249319
chr1:156383068-156383219	1	156383069	156383219	ENSG00000132702	protein_coding	ENST00000968559	156619421	236277.000000	contact 1:156612579-156619974_1:156371802-156382186 distance:239282;contact 1:156612579-156619974_1:156382187-156393077 distance:228644
chr1:156383068-156383219	1	156383069	156383219	ENSG00000143303	protein_coding	ENST00000368216	156728469	345325.000000	contact 1:156726276-156729657_1:156371802-156382186 distance:350972
chr1:156383068-156383219	1	156383069	156383219	ENSG00000143319	protein_coding	ENST00000313146	156728435	345291.000000	contact 1:156726276-156729657_1:156371802-156382186 distance:350972
chr1:156383068-156383219	1	156383069	156383219	ENSG00000163382	protein_coding	ENST00000886056	156591743	208599.000000	contact 1:156587330-156592868_1:156371802-156382186 distance:213105;contact 1:156587330-156592868_1:156382187-156393077 distance:202467
chr1:156383068-156383219	1	156383069	156383219	ENSG00000163467	protein_coding	ENST00000368255	156337314	45830.000000	contact 1:156336006-156347374_1:156371802-156382186 distance:35304
chr1:156383068-156383219	1	156383069	156383219	ENSG00000163468	protein_coding	ENST00000940011	156338353	44791.000000	contact 1:156336006-156347374_1:156371802-156382186 distance:35304
chr1:156383068-156383219	1	156383069	156383219	ENSG00000183856	protein_coding	ENST00000862862	156572570	189426.000000	contact 1:156572272-156574722_1:156371802-156382186 distance:196503
chr1:156385492-156385643	1	156385493	156385643	ENSG00000132688	protein_coding	ENST00000368223	156677407	291839.000000	contact 1:156652534-156680223_1:156371802-156382186 distance:289384
chr1:156385492-156385643	1	156385493	156385643	ENSG00000132692	protein_coding	ENST00000884916	156642106	256538.000000	contact 1:156625419-156648484_1:156371802-156382186 distance:259957;contact 1:156625419-156648484_1:156382187-156393077 distance:249319
chr1:156385492-156385643	1	156385493	156385643	ENSG00000132702	protein_coding	ENST00000968559	156619421	233853.000000	contact 1:156612579-156619974_1:156371802-156382186 distance:239282;contact 1:156612579-156619974_1:156382187-156393077 distance:228644
chr1:156385492-156385643	1	156385493	156385643	ENSG00000143303	protein_coding	ENST00000368216	156728469	342901.000000	contact 1:156726276-156729657_1:156371802-156382186 distance:350972
chr1:156385492-156385643	1	156385493	156385643	ENSG00000143319	protein_coding	ENST00000313146	156728435	342867.000000	contact 1:156726276-156729657_1:156371802-156382186 distance:350972
chr1:156385492-156385643	1	156385493	156385643	ENSG00000163382	protein_coding	ENST00000886056	156591743	206175.000000	contact 1:156587330-156592868_1:156371802-156382186 distance:213105;contact 1:156587330-156592868_1:156382187-156393077 distance:202467
chr1:156385492-156385643	1	156385493	156385643	ENSG00000163467	protein_coding	ENST00000368255	156337314	48254.000000	contact 1:156336006-156347374_1:156371802-156382186 distance:35304
chr1:156385492-156385643	1	156385493	156385643	ENSG00000163468	protein_coding	ENST00000940011	156338353	47215.000000	contact 1:156336006-156347374_1:156371802-156382186 distance:35304
chr1:156385492-156385643	1	156385493	156385643	ENSG00000183856	protein_coding	ENST00000862862	156572570	187002.000000	contact 1:156572272-156574722_1:156371802-156382186 distance:196503
chr1:156385767-156385918	1	156385768	156385918	ENSG00000132688	protein_coding	ENST00000368223	156677407	291564.000000	contact 1:156652534-156680223_1:156371802-156382186 distance:289384
chr1:156385767-156385918	1	156385768	156385918	ENSG00000132692	protein_coding	ENST00000884916	156642106	256263.000000	contact 1:156625419-156648484_1:156371802-156382186 distance:259957;contact 1:156625419-156648484_1:156382187-156393077 distance:249319
chr1:156385767-156385918	1	156385768	156385918	ENSG00000132702	protein_coding	ENST00000968559	156619421	233578.000000	contact 1:156612579-156619974_1:156371802-156382186 distance:239282;contact 1:156612579-156619974_1:156382187-156393077 distance:228644
chr1:156385767-156385918	1	156385768	156385918	ENSG00000143303	protein_coding	ENST00000368216	156728469	342626.000000	contact 1:156726276-156729657_1:156371802-156382186 distance:350972
chr1:156385767-156385918	1	156385768	156385918	ENSG00000143319	protein_coding	ENST00000313146	156728435	342592.000000	contact 1:156726276-156729657_1:156371802-156382186 distance:350972
chr1:156385767-156385918	1	156385768	156385918	ENSG00000163382	protein_coding	ENST00000886056	156591743	205900.000000	contact 1:156587330-156592868_1:156371802-156382186 distance:213105;contact 1:156587330-156592868_1:156382187-156393077 distance:202467
chr1:156385767-156385918	1	156385768	156385918	ENSG00000163467	protein_coding	ENST00000368255	156337314	48529.000000	contact 1:156336006-156347374_1:156371802-156382186 distance:35304
chr1:156385767-156385918	1	156385768	156385918	ENSG00000163468	protein_coding	ENST00000940011	156338353	47490.000000	contact 1:156336006-156347374_1:156371802-156382186 distance:35304
chr1:156385767-156385918	1	156385768	156385918	ENSG00000183856	protein_coding	ENST00000862862	156572570	186727.000000	contact 1:156572272-156574722_1:156371802-156382186 distance:196503
chr1:156398527-156398678	1	156398528	156398678	ENSG00000132677	protein_coding	ENST00000863935	156369212	29391.000000	contact 1:156367027-156371801_1:156402369-156404478 distance:34009
chr1:156398527-156398678	1	156398528	156398678	ENSG00000132688	protein_coding	ENST00000368223	156677407	278804.000000	contact 1:156652534-156680223_1:156402369-156404478 distance:262955;contact 1:156652534-156680223_1:156401609-156402368 distance:264390
chr1:156398527-156398678	1	156398528	156398678	ENSG00000132692	protein_coding	ENST00000884916	156642106	243503.000000	contact 1:156625419-156648484_1:156393078-156401608 distance:239608;contact 1:156625419-156648484_1:156402369-156404478 distance:233528;contact 1:156625419-156648484_1:156401609-156402368 distance:234963
chr1:156398527-156398678	1	156398528	156398678	ENSG00000132702	protein_coding	ENST00000968559	156619421	220818.000000	contact 1:156612579-156619974_1:156393078-156401608 distance:218933;contact 1:156612579-156619974_1:156402369-156404478 distance:212853;contact 1:156612579-156619974_1:156401609-156402368 distance:214288
chr1:156398527-156398678	1	156398528	156398678	ENSG00000163382	protein_coding	ENST00000886056	156591743	193140.000000	contact 1:156587330-156592868_1:156393078-156401608 distance:192756;contact 1:156587330-156592868_1:156402369-156404478 distance:186676;contact 1:156587330-156592868_1:156401609-156402368 distance:188111
chr1:156398527-156398678	1	156398528	156398678	ENSG00000163467	protein_coding	ENST00000368255	156337314	61289.000000	contact 1:156336006-156347374_1:156402369-156404478 distance:61733
chr1:156398527-156398678	1	156398528	156398678	ENSG00000163468	protein_coding	ENST00000940011	156338353	60250.000000	contact 1:156336006-156347374_1:156402369-156404478 distance:61733;contact 1:156367027-156371801_1:156402369-156404478 distance:34009
chr1:156398527-156398678	1	156398528	156398678	ENSG00000183856	protein_coding	ENST00000862862	156572570	173967.000000	contact 1:156572272-156574722_1:156402369-156404478 distance:170074;contact 1:156572272-156574722_1:156401609-156402368 distance:171509
chr1:156414567-156414718	1	156414568	156414718	ENSG00000132677	protein_coding	ENST00000863935	156369212	45431.000000	contact 1:156367027-156371801_1:156404479-156410433 distance:38042
chr1:156414567-156414718	1	156414568	156414718	ENSG00000132692	protein_coding	ENST00000884916	156642106	227463.000000	contact 1:156625419-156648484_1:156404479-156410433 distance:229495
chr1:156414567-156414718	1	156414568	156414718	ENSG00000132702	protein_coding	ENST00000968559	156619421	204778.000000	contact 1:156612579-156619974_1:156404479-156410433 distance:208820
chr1:156414567-156414718	1	156414568	156414718	ENSG00000163382	protein_coding	ENST00000886056	156591743	177100.000000	contact 1:156587330-156592868_1:156404479-156410433 distance:182643
chr1:156414567-156414718	1	156414568	156414718	ENSG00000163468	protein_coding	ENST00000940011	156338353	76290.000000	contact 1:156367027-156371801_1:156404479-156410433 distance:38042
chr1:1564319-1564470	1	1564320	1564470	ENSG00000160087	protein_coding	ENST00000905714	1268873	295522.000000	contact 1:1271494-1277058_1:1558925-1562346 distance:286359
chr1:1564319-1564470	1	1564320	1564470	ENSG00000175756	protein_coding	ENST00000338370	1375157	189238.000000	contact 1:1374589-1377935_1:1558925-1562346 distance:184373
chr1:1564319-1564470	1	1564320	1564470	ENSG00000197530	protein_coding	ENST00000958631	1621553	57158.000000	contact 1:1610603-1617349_1:1558925-1562346 distance:53341
chr1:156435592-156435743	1	156435593	156435743	ENSG00000132677	protein_coding	ENST00000863935	156369212	66456.000000	contact 1:156367027-156371801_1:156431381-156432371 distance:62462;contact 1:156367027-156371801_1:156433822-156442595 distance:68794;contact 1:156367027-156371801_1:156432372-156433821 distance:63682
chr1:156435592-156435743	1	156435593	156435743	ENSG00000132692	protein_coding	ENST00000884916	156642106	206438.000000	contact 1:156625419-156648484_1:156433822-156442595 distance:198743;contact 1:156625419-156648484_1:156432372-156433821 distance:203855
chr1:156435592-156435743	1	156435593	156435743	ENSG00000132702	protein_coding	ENST00000968559	156619421	183753.000000	contact 1:156612579-156619974_1:156431381-156432371 distance:184400;contact 1:156612579-156619974_1:156433822-156442595 distance:178068;contact 1:156612579-156619974_1:156432372-156433821 distance:183180
chr1:156435592-156435743	1	156435593	156435743	ENSG00000143303	protein_coding	ENST00000368216	156728469	292801.000000	contact 1:156726276-156729657_1:156432372-156433821 distance:294870
chr1:156435592-156435743	1	156435593	156435743	ENSG00000143319	protein_coding	ENST00000313146	156728435	292767.000000	contact 1:156726276-156729657_1:156432372-156433821 distance:294870
chr1:156435592-156435743	1	156435593	156435743	ENSG00000163382	protein_coding	ENST00000886056	156591743	156075.000000	contact 1:156587330-156592868_1:156431381-156432371 distance:158223;contact 1:156587330-156592868_1:156433822-156442595 distance:151891;contact 1:156587330-156592868_1:156432372-156433821 distance:157003
chr1:156435592-156435743	1	156435593	156435743	ENSG00000163467	protein_coding	ENST00000368255	156337314	98354.000000	contact 1:156336006-156347374_1:156431381-156432371 distance:90186;contact 1:156336006-156347374_1:156433822-156442595 distance:96518;contact 1:156336006-156347374_1:156432372-156433821 distance:91406
chr1:156435592-156435743	1	156435593	156435743	ENSG00000163468	protein_coding	ENST00000940011	156338353	97315.000000	contact 1:156336006-156347374_1:156431381-156432371 distance:90186;contact 1:156367027-156371801_1:156431381-156432371 distance:62462;contact 1:156336006-156347374_1:156433822-156442595 distance:96518;contact 1:156367027-156371801_1:156433822-156442595 distance:68794;contact 1:156336006-156347374_1:156432372-156433821 distance:91406;contact 1:156367027-156371801_1:156432372-156433821 distance:63682
chr1:156435772-156435923	1	156435773	156435923	ENSG00000132677	protein_coding	ENST00000863935	156369212	66636.000000	contact 1:156367027-156371801_1:156431381-156432371 distance:62462;contact 1:156367027-156371801_1:156433822-156442595 distance:68794;contact 1:156367027-156371801_1:156432372-156433821 distance:63682
chr1:156435772-156435923	1	156435773	156435923	ENSG00000132692	protein_coding	ENST00000884916	156642106	206258.000000	contact 1:156625419-156648484_1:156433822-156442595 distance:198743;contact 1:156625419-156648484_1:156432372-156433821 distance:203855
chr1:156435772-156435923	1	156435773	156435923	ENSG00000132702	protein_coding	ENST00000968559	156619421	183573.000000	contact 1:156612579-156619974_1:156431381-156432371 distance:184400;contact 1:156612579-156619974_1:156433822-156442595 distance:178068;contact 1:156612579-156619974_1:156432372-156433821 distance:183180
chr1:156435772-156435923	1	156435773	156435923	ENSG00000143303	protein_coding	ENST00000368216	156728469	292621.000000	contact 1:156726276-156729657_1:156432372-156433821 distance:294870
chr1:156435772-156435923	1	156435773	156435923	ENSG00000143319	protein_coding	ENST00000313146	156728435	292587.000000	contact 1:156726276-156729657_1:156432372-156433821 distance:294870
chr1:156435772-156435923	1	156435773	156435923	ENSG00000163382	protein_coding	ENST00000886056	156591743	155895.000000	contact 1:156587330-156592868_1:156431381-156432371 distance:158223;contact 1:156587330-156592868_1:156433822-156442595 distance:151891;contact 1:156587330-156592868_1:156432372-156433821 distance:157003
chr1:156435772-156435923	1	156435773	156435923	ENSG00000163467	protein_coding	ENST00000368255	156337314	98534.000000	contact 1:156336006-156347374_1:156431381-156432371 distance:90186;contact 1:156336006-156347374_1:156433822-156442595 distance:96518;contact 1:156336006-156347374_1:156432372-156433821 distance:91406
chr1:156435772-156435923	1	156435773	156435923	ENSG00000163468	protein_coding	ENST00000940011	156338353	97495.000000	contact 1:156336006-156347374_1:156431381-156432371 distance:90186;contact 1:156367027-156371801_1:156431381-156432371 distance:62462;contact 1:156336006-156347374_1:156433822-156442595 distance:96518;contact 1:156367027-156371801_1:156433822-156442595 distance:68794;contact 1:156336006-156347374_1:156432372-156433821 distance:91406;contact 1:156367027-156371801_1:156432372-156433821 distance:63682
chr1:156436372-156436523	1	156436373	156436523	ENSG00000132677	protein_coding	ENST00000863935	156369212	67236.000000	contact 1:156367027-156371801_1:156431381-156432371 distance:62462;contact 1:156367027-156371801_1:156433822-156442595 distance:68794;contact 1:156367027-156371801_1:156432372-156433821 distance:63682
chr1:156436372-156436523	1	156436373	156436523	ENSG00000132692	protein_coding	ENST00000884916	156642106	205658.000000	contact 1:156625419-156648484_1:156433822-156442595 distance:198743;contact 1:156625419-156648484_1:156432372-156433821 distance:203855
chr1:156436372-156436523	1	156436373	156436523	ENSG00000132702	protein_coding	ENST00000968559	156619421	182973.000000	contact 1:156612579-156619974_1:156431381-156432371 distance:184400;contact 1:156612579-156619974_1:156433822-156442595 distance:178068;contact 1:156612579-156619974_1:156432372-156433821 distance:183180
chr1:156436372-156436523	1	156436373	156436523	ENSG00000143303	protein_coding	ENST00000368216	156728469	292021.000000	contact 1:156726276-156729657_1:156432372-156433821 distance:294870
chr1:156436372-156436523	1	156436373	156436523	ENSG00000143319	protein_coding	ENST00000313146	156728435	291987.000000	contact 1:156726276-156729657_1:156432372-156433821 distance:294870
chr1:156436372-156436523	1	156436373	156436523	ENSG00000163382	protein_coding	ENST00000886056	156591743	155295.000000	contact 1:156587330-156592868_1:156431381-156432371 distance:158223;contact 1:156587330-156592868_1:156433822-156442595 distance:151891;contact 1:156587330-156592868_1:156432372-156433821 distance:157003
chr1:156436372-156436523	1	156436373	156436523	ENSG00000163467	protein_coding	ENST00000368255	156337314	99134.000000	contact 1:156336006-156347374_1:156431381-156432371 distance:90186;contact 1:156336006-156347374_1:156433822-156442595 distance:96518;contact 1:156336006-156347374_1:156432372-156433821 distance:91406
chr1:156436372-156436523	1	156436373	156436523	ENSG00000163468	protein_coding	ENST00000940011	156338353	98095.000000	contact 1:156336006-156347374_1:156431381-156432371 distance:90186;contact 1:156367027-156371801_1:156431381-156432371 distance:62462;contact 1:156336006-156347374_1:156433822-156442595 distance:96518;contact 1:156367027-156371801_1:156433822-156442595 distance:68794;contact 1:156336006-156347374_1:156432372-156433821 distance:91406;contact 1:156367027-156371801_1:156432372-156433821 distance:63682
chr1:156438727-156438878	1	156438728	156438878	ENSG00000132677	protein_coding	ENST00000863935	156369212	69591.000000	contact 1:156367027-156371801_1:156432372-156433821 distance:63682;contact 1:156367027-156371801_1:156442596-156449483 distance:76625;contact 1:156367027-156371801_1:156433822-156442595 distance:68794
chr1:156438727-156438878	1	156438728	156438878	ENSG00000132692	protein_coding	ENST00000884916	156642106	203303.000000	contact 1:156625419-156648484_1:156432372-156433821 distance:203855;contact 1:156625419-156648484_1:156442596-156449483 distance:190912;contact 1:156625419-156648484_1:156433822-156442595 distance:198743
chr1:156438727-156438878	1	156438728	156438878	ENSG00000132702	protein_coding	ENST00000968559	156619421	180618.000000	contact 1:156612579-156619974_1:156432372-156433821 distance:183180;contact 1:156612579-156619974_1:156442596-156449483 distance:170237;contact 1:156612579-156619974_1:156433822-156442595 distance:178068
chr1:156438727-156438878	1	156438728	156438878	ENSG00000143303	protein_coding	ENST00000368216	156728469	289666.000000	contact 1:156726276-156729657_1:156432372-156433821 distance:294870;contact 1:156726276-156729657_1:156442596-156449483 distance:281927
chr1:156438727-156438878	1	156438728	156438878	ENSG00000143319	protein_coding	ENST00000313146	156728435	289632.000000	contact 1:156726276-156729657_1:156432372-156433821 distance:294870;contact 1:156726276-156729657_1:156442596-156449483 distance:281927
chr1:156438727-156438878	1	156438728	156438878	ENSG00000163382	protein_coding	ENST00000886056	156591743	152940.000000	contact 1:156587330-156592868_1:156432372-156433821 distance:157003;contact 1:156587330-156592868_1:156442596-156449483 distance:144060;contact 1:156587330-156592868_1:156433822-156442595 distance:151891
chr1:156438727-156438878	1	156438728	156438878	ENSG00000163467	protein_coding	ENST00000368255	156337314	101489.000000	contact 1:156336006-156347374_1:156432372-156433821 distance:91406;contact 1:156336006-156347374_1:156442596-156449483 distance:104349;contact 1:156336006-156347374_1:156433822-156442595 distance:96518
chr1:156438727-156438878	1	156438728	156438878	ENSG00000163468	protein_coding	ENST00000940011	156338353	100450.000000	contact 1:156336006-156347374_1:156432372-156433821 distance:91406;contact 1:156367027-156371801_1:156432372-156433821 distance:63682;contact 1:156336006-156347374_1:156442596-156449483 distance:104349;contact 1:156367027-156371801_1:156442596-156449483 distance:76625;contact 1:156336006-156347374_1:156433822-156442595 distance:96518;contact 1:156367027-156371801_1:156433822-156442595 distance:68794
chr1:156438727-156438878	1	156438728	156438878	ENSG00000183856	protein_coding	ENST00000862862	156572570	133767.000000	contact 1:156572272-156574722_1:156442596-156449483 distance:127458
chr1:156438727-156438878	1	156438728	156438878	ENSG00000189030	protein_coding	ENST00000339922	156299307	139496.000000	contact 1:156295080-156298860_1:156442596-156449483 distance:149069
chr1:156438727-156438878	1	156438728	156438878	ENSG00000198715	protein_coding	ENST00000614643	156295689	143114.000000	contact 1:156295080-156298860_1:156442596-156449483 distance:149069
chr1:156444487-156444638	1	156444488	156444638	ENSG00000116604	protein_coding	ENST00000970792	156501186	56623.000000	contact 1:156498013-156520994_1:156449484-156455809 distance:56857
chr1:156444487-156444638	1	156444488	156444638	ENSG00000132677	protein_coding	ENST00000863935	156369212	75351.000000	contact 1:156367027-156371801_1:156433822-156442595 distance:68794;contact 1:156367027-156371801_1:156449484-156455809 distance:83232;contact 1:156367027-156371801_1:156442596-156449483 distance:76625
chr1:156444487-156444638	1	156444488	156444638	ENSG00000132688	protein_coding	ENST00000368223	156677407	232844.000000	contact 1:156652534-156680223_1:156449484-156455809 distance:213732
chr1:156444487-156444638	1	156444488	156444638	ENSG00000132692	protein_coding	ENST00000884916	156642106	197543.000000	contact 1:156625419-156648484_1:156433822-156442595 distance:198743;contact 1:156625419-156648484_1:156449484-156455809 distance:184305;contact 1:156625419-156648484_1:156442596-156449483 distance:190912
chr1:156444487-156444638	1	156444488	156444638	ENSG00000132702	protein_coding	ENST00000968559	156619421	174858.000000	contact 1:156612579-156619974_1:156433822-156442595 distance:178068;contact 1:156612579-156619974_1:156449484-156455809 distance:163630;contact 1:156612579-156619974_1:156442596-156449483 distance:170237
chr1:156444487-156444638	1	156444488	156444638	ENSG00000143303	protein_coding	ENST00000368216	156728469	283906.000000	contact 1:156726276-156729657_1:156449484-156455809 distance:275320;contact 1:156726276-156729657_1:156442596-156449483 distance:281927
chr1:156444487-156444638	1	156444488	156444638	ENSG00000143319	protein_coding	ENST00000313146	156728435	283872.000000	contact 1:156726276-156729657_1:156449484-156455809 distance:275320;contact 1:156726276-156729657_1:156442596-156449483 distance:281927
chr1:156444487-156444638	1	156444488	156444638	ENSG00000163382	protein_coding	ENST00000886056	156591743	147180.000000	contact 1:156587330-156592868_1:156433822-156442595 distance:151891;contact 1:156587330-156592868_1:156449484-156455809 distance:137453;contact 1:156587330-156592868_1:156442596-156449483 distance:144060
chr1:156444487-156444638	1	156444488	156444638	ENSG00000163467	protein_coding	ENST00000368255	156337314	107249.000000	contact 1:156336006-156347374_1:156433822-156442595 distance:96518;contact 1:156336006-156347374_1:156449484-156455809 distance:110956;contact 1:156336006-156347374_1:156442596-156449483 distance:104349
chr1:156444487-156444638	1	156444488	156444638	ENSG00000163468	protein_coding	ENST00000940011	156338353	106210.000000	contact 1:156336006-156347374_1:156433822-156442595 distance:96518;contact 1:156367027-156371801_1:156433822-156442595 distance:68794;contact 1:156336006-156347374_1:156449484-156455809 distance:110956;contact 1:156367027-156371801_1:156449484-156455809 distance:83232;contact 1:156336006-156347374_1:156442596-156449483 distance:104349;contact 1:156367027-156371801_1:156442596-156449483 distance:76625
chr1:156444487-156444638	1	156444488	156444638	ENSG00000183856	protein_coding	ENST00000862862	156572570	128007.000000	contact 1:156572272-156574722_1:156449484-156455809 distance:120851;contact 1:156572272-156574722_1:156442596-156449483 distance:127458
chr1:156444487-156444638	1	156444488	156444638	ENSG00000187862	protein_coding	ENST00000368236	156579723	135160.000000	contact 1:156578360-156580013_1:156449484-156455809 distance:126540
chr1:156444487-156444638	1	156444488	156444638	ENSG00000189030	protein_coding	ENST00000339922	156299307	145256.000000	contact 1:156295080-156298860_1:156442596-156449483 distance:149069
chr1:156444487-156444638	1	156444488	156444638	ENSG00000198715	protein_coding	ENST00000614643	156295689	148874.000000	contact 1:156295080-156298860_1:156442596-156449483 distance:149069
chr1:156445907-156446058	1	156445908	156446058	ENSG00000116604	protein_coding	ENST00000970792	156501186	55203.000000	contact 1:156498013-156520994_1:156449484-156455809 distance:56857
chr1:156445907-156446058	1	156445908	156446058	ENSG00000132677	protein_coding	ENST00000863935	156369212	76771.000000	contact 1:156367027-156371801_1:156433822-156442595 distance:68794;contact 1:156367027-156371801_1:156449484-156455809 distance:83232;contact 1:156367027-156371801_1:156442596-156449483 distance:76625
chr1:156445907-156446058	1	156445908	156446058	ENSG00000132688	protein_coding	ENST00000368223	156677407	231424.000000	contact 1:156652534-156680223_1:156449484-156455809 distance:213732
chr1:156445907-156446058	1	156445908	156446058	ENSG00000132692	protein_coding	ENST00000884916	156642106	196123.000000	contact 1:156625419-156648484_1:156433822-156442595 distance:198743;contact 1:156625419-156648484_1:156449484-156455809 distance:184305;contact 1:156625419-156648484_1:156442596-156449483 distance:190912
chr1:156445907-156446058	1	156445908	156446058	ENSG00000132702	protein_coding	ENST00000968559	156619421	173438.000000	contact 1:156612579-156619974_1:156433822-156442595 distance:178068;contact 1:156612579-156619974_1:156449484-156455809 distance:163630;contact 1:156612579-156619974_1:156442596-156449483 distance:170237
chr1:156445907-156446058	1	156445908	156446058	ENSG00000143303	protein_coding	ENST00000368216	156728469	282486.000000	contact 1:156726276-156729657_1:156449484-156455809 distance:275320;contact 1:156726276-156729657_1:156442596-156449483 distance:281927
chr1:156445907-156446058	1	156445908	156446058	ENSG00000143319	protein_coding	ENST00000313146	156728435	282452.000000	contact 1:156726276-156729657_1:156449484-156455809 distance:275320;contact 1:156726276-156729657_1:156442596-156449483 distance:281927
chr1:156445907-156446058	1	156445908	156446058	ENSG00000163382	protein_coding	ENST00000886056	156591743	145760.000000	contact 1:156587330-156592868_1:156433822-156442595 distance:151891;contact 1:156587330-156592868_1:156449484-156455809 distance:137453;contact 1:156587330-156592868_1:156442596-156449483 distance:144060
chr1:156445907-156446058	1	156445908	156446058	ENSG00000163467	protein_coding	ENST00000368255	156337314	108669.000000	contact 1:156336006-156347374_1:156433822-156442595 distance:96518;contact 1:156336006-156347374_1:156449484-156455809 distance:110956;contact 1:156336006-156347374_1:156442596-156449483 distance:104349
chr1:156445907-156446058	1	156445908	156446058	ENSG00000163468	protein_coding	ENST00000940011	156338353	107630.000000	contact 1:156336006-156347374_1:156433822-156442595 distance:96518;contact 1:156367027-156371801_1:156433822-156442595 distance:68794;contact 1:156336006-156347374_1:156449484-156455809 distance:110956;contact 1:156367027-156371801_1:156449484-156455809 distance:83232;contact 1:156336006-156347374_1:156442596-156449483 distance:104349;contact 1:156367027-156371801_1:156442596-156449483 distance:76625
chr1:156445907-156446058	1	156445908	156446058	ENSG00000183856	protein_coding	ENST00000862862	156572570	126587.000000	contact 1:156572272-156574722_1:156449484-156455809 distance:120851;contact 1:156572272-156574722_1:156442596-156449483 distance:127458
chr1:156445907-156446058	1	156445908	156446058	ENSG00000187862	protein_coding	ENST00000368236	156579723	133740.000000	contact 1:156578360-156580013_1:156449484-156455809 distance:126540
chr1:156445907-156446058	1	156445908	156446058	ENSG00000189030	protein_coding	ENST00000339922	156299307	146676.000000	contact 1:156295080-156298860_1:156442596-156449483 distance:149069
chr1:156445907-156446058	1	156445908	156446058	ENSG00000198715	protein_coding	ENST00000614643	156295689	150294.000000	contact 1:156295080-156298860_1:156442596-156449483 distance:149069
chr1:156456967-156457118	1	156456968	156457118	ENSG00000116604	protein_coding	ENST00000970792	156501186	44143.000000	contact 1:156498013-156520994_1:156449484-156455809 distance:56857
chr1:156456967-156457118	1	156456968	156457118	ENSG00000132677	protein_coding	ENST00000863935	156369212	87831.000000	contact 1:156367027-156371801_1:156449484-156455809 distance:83232;contact 1:156367027-156371801_1:156455810-156465214 distance:91098
chr1:156456967-156457118	1	156456968	156457118	ENSG00000132688	protein_coding	ENST00000368223	156677407	220364.000000	contact 1:156652534-156680223_1:156449484-156455809 distance:213732
chr1:156456967-156457118	1	156456968	156457118	ENSG00000132692	protein_coding	ENST00000884916	156642106	185063.000000	contact 1:156625419-156648484_1:156449484-156455809 distance:184305
chr1:156456967-156457118	1	156456968	156457118	ENSG00000132702	protein_coding	ENST00000968559	156619421	162378.000000	contact 1:156612579-156619974_1:156449484-156455809 distance:163630;contact 1:156612579-156619974_1:156455810-156465214 distance:155764
chr1:156456967-156457118	1	156456968	156457118	ENSG00000143303	protein_coding	ENST00000368216	156728469	271426.000000	contact 1:156726276-156729657_1:156449484-156455809 distance:275320;contact 1:156726276-156729657_1:156455810-156465214 distance:267454
chr1:156456967-156457118	1	156456968	156457118	ENSG00000143319	protein_coding	ENST00000313146	156728435	271392.000000	contact 1:156726276-156729657_1:156449484-156455809 distance:275320;contact 1:156726276-156729657_1:156455810-156465214 distance:267454
chr1:156456967-156457118	1	156456968	156457118	ENSG00000163382	protein_coding	ENST00000886056	156591743	134700.000000	contact 1:156587330-156592868_1:156449484-156455809 distance:137453;contact 1:156587330-156592868_1:156455810-156465214 distance:129587
chr1:156456967-156457118	1	156456968	156457118	ENSG00000163467	protein_coding	ENST00000368255	156337314	119729.000000	contact 1:156336006-156347374_1:156449484-156455809 distance:110956;contact 1:156336006-156347374_1:156455810-156465214 distance:118822
chr1:156456967-156457118	1	156456968	156457118	ENSG00000163468	protein_coding	ENST00000940011	156338353	118690.000000	contact 1:156336006-156347374_1:156449484-156455809 distance:110956;contact 1:156367027-156371801_1:156449484-156455809 distance:83232;contact 1:156336006-156347374_1:156455810-156465214 distance:118822;contact 1:156367027-156371801_1:156455810-156465214 distance:91098
chr1:156456967-156457118	1	156456968	156457118	ENSG00000183856	protein_coding	ENST00000862862	156572570	115527.000000	contact 1:156572272-156574722_1:156449484-156455809 distance:120851;contact 1:156572272-156574722_1:156455810-156465214 distance:112985
chr1:156456967-156457118	1	156456968	156457118	ENSG00000187862	protein_coding	ENST00000368236	156579723	122680.000000	contact 1:156578360-156580013_1:156449484-156455809 distance:126540;contact 1:156578360-156580013_1:156455810-156465214 distance:118674
chr1:156458207-156458358	1	156458208	156458358	ENSG00000116604	protein_coding	ENST00000970792	156501186	42903.000000	contact 1:156498013-156520994_1:156449484-156455809 distance:56857
chr1:156458207-156458358	1	156458208	156458358	ENSG00000132677	protein_coding	ENST00000863935	156369212	89071.000000	contact 1:156367027-156371801_1:156449484-156455809 distance:83232;contact 1:156367027-156371801_1:156455810-156465214 distance:91098
chr1:156458207-156458358	1	156458208	156458358	ENSG00000132688	protein_coding	ENST00000368223	156677407	219124.000000	contact 1:156652534-156680223_1:156449484-156455809 distance:213732
chr1:156458207-156458358	1	156458208	156458358	ENSG00000132692	protein_coding	ENST00000884916	156642106	183823.000000	contact 1:156625419-156648484_1:156449484-156455809 distance:184305
chr1:156458207-156458358	1	156458208	156458358	ENSG00000132702	protein_coding	ENST00000968559	156619421	161138.000000	contact 1:156612579-156619974_1:156449484-156455809 distance:163630;contact 1:156612579-156619974_1:156455810-156465214 distance:155764
chr1:156458207-156458358	1	156458208	156458358	ENSG00000143303	protein_coding	ENST00000368216	156728469	270186.000000	contact 1:156726276-156729657_1:156449484-156455809 distance:275320;contact 1:156726276-156729657_1:156455810-156465214 distance:267454
chr1:156458207-156458358	1	156458208	156458358	ENSG00000143319	protein_coding	ENST00000313146	156728435	270152.000000	contact 1:156726276-156729657_1:156449484-156455809 distance:275320;contact 1:156726276-156729657_1:156455810-156465214 distance:267454
chr1:156458207-156458358	1	156458208	156458358	ENSG00000163382	protein_coding	ENST00000886056	156591743	133460.000000	contact 1:156587330-156592868_1:156449484-156455809 distance:137453;contact 1:156587330-156592868_1:156455810-156465214 distance:129587
chr1:156458207-156458358	1	156458208	156458358	ENSG00000163467	protein_coding	ENST00000368255	156337314	120969.000000	contact 1:156336006-156347374_1:156449484-156455809 distance:110956;contact 1:156336006-156347374_1:156455810-156465214 distance:118822
chr1:156458207-156458358	1	156458208	156458358	ENSG00000163468	protein_coding	ENST00000940011	156338353	119930.000000	contact 1:156336006-156347374_1:156449484-156455809 distance:110956;contact 1:156367027-156371801_1:156449484-156455809 distance:83232;contact 1:156336006-156347374_1:156455810-156465214 distance:118822;contact 1:156367027-156371801_1:156455810-156465214 distance:91098
chr1:156458207-156458358	1	156458208	156458358	ENSG00000183856	protein_coding	ENST00000862862	156572570	114287.000000	contact 1:156572272-156574722_1:156449484-156455809 distance:120851;contact 1:156572272-156574722_1:156455810-156465214 distance:112985
chr1:156458207-156458358	1	156458208	156458358	ENSG00000187862	protein_coding	ENST00000368236	156579723	121440.000000	contact 1:156578360-156580013_1:156449484-156455809 distance:126540;contact 1:156578360-156580013_1:156455810-156465214 distance:118674
chr1:156458387-156458538	1	156458388	156458538	ENSG00000116604	protein_coding	ENST00000970792	156501186	42723.000000	contact 1:156498013-156520994_1:156449484-156455809 distance:56857
chr1:156458387-156458538	1	156458388	156458538	ENSG00000132677	protein_coding	ENST00000863935	156369212	89251.000000	contact 1:156367027-156371801_1:156449484-156455809 distance:83232;contact 1:156367027-156371801_1:156455810-156465214 distance:91098
chr1:156458387-156458538	1	156458388	156458538	ENSG00000132688	protein_coding	ENST00000368223	156677407	218944.000000	contact 1:156652534-156680223_1:156449484-156455809 distance:213732
chr1:156458387-156458538	1	156458388	156458538	ENSG00000132692	protein_coding	ENST00000884916	156642106	183643.000000	contact 1:156625419-156648484_1:156449484-156455809 distance:184305
chr1:156458387-156458538	1	156458388	156458538	ENSG00000132702	protein_coding	ENST00000968559	156619421	160958.000000	contact 1:156612579-156619974_1:156449484-156455809 distance:163630;contact 1:156612579-156619974_1:156455810-156465214 distance:155764
chr1:156458387-156458538	1	156458388	156458538	ENSG00000143303	protein_coding	ENST00000368216	156728469	270006.000000	contact 1:156726276-156729657_1:156449484-156455809 distance:275320;contact 1:156726276-156729657_1:156455810-156465214 distance:267454
chr1:156458387-156458538	1	156458388	156458538	ENSG00000143319	protein_coding	ENST00000313146	156728435	269972.000000	contact 1:156726276-156729657_1:156449484-156455809 distance:275320;contact 1:156726276-156729657_1:156455810-156465214 distance:267454
chr1:156458387-156458538	1	156458388	156458538	ENSG00000163382	protein_coding	ENST00000886056	156591743	133280.000000	contact 1:156587330-156592868_1:156449484-156455809 distance:137453;contact 1:156587330-156592868_1:156455810-156465214 distance:129587
chr1:156458387-156458538	1	156458388	156458538	ENSG00000163467	protein_coding	ENST00000368255	156337314	121149.000000	contact 1:156336006-156347374_1:156449484-156455809 distance:110956;contact 1:156336006-156347374_1:156455810-156465214 distance:118822
chr1:156458387-156458538	1	156458388	156458538	ENSG00000163468	protein_coding	ENST00000940011	156338353	120110.000000	contact 1:156336006-156347374_1:156449484-156455809 distance:110956;contact 1:156367027-156371801_1:156449484-156455809 distance:83232;contact 1:156336006-156347374_1:156455810-156465214 distance:118822;contact 1:156367027-156371801_1:156455810-156465214 distance:91098
chr1:156458387-156458538	1	156458388	156458538	ENSG00000183856	protein_coding	ENST00000862862	156572570	114107.000000	contact 1:156572272-156574722_1:156449484-156455809 distance:120851;contact 1:156572272-156574722_1:156455810-156465214 distance:112985
chr1:156458387-156458538	1	156458388	156458538	ENSG00000187862	protein_coding	ENST00000368236	156579723	121260.000000	contact 1:156578360-156580013_1:156449484-156455809 distance:126540;contact 1:156578360-156580013_1:156455810-156465214 distance:118674
chr1:156461947-156462098	1	156461948	156462098	ENSG00000116604	protein_coding	ENST00000970792	156501186	39163.000000	contact 1:156498013-156520994_1:156465215-156474004 distance:39894
chr1:156461947-156462098	1	156461948	156462098	ENSG00000132677	protein_coding	ENST00000863935	156369212	92811.000000	contact 1:156367027-156371801_1:156455810-156465214 distance:91098;contact 1:156367027-156371801_1:156465215-156474004 distance:100195
chr1:156461947-156462098	1	156461948	156462098	ENSG00000132692	protein_coding	ENST00000884916	156642106	180083.000000	contact 1:156625419-156648484_1:156465215-156474004 distance:167342
chr1:156461947-156462098	1	156461948	156462098	ENSG00000132702	protein_coding	ENST00000968559	156619421	157398.000000	contact 1:156612579-156619974_1:156455810-156465214 distance:155764;contact 1:156612579-156619974_1:156465215-156474004 distance:146667
chr1:156461947-156462098	1	156461948	156462098	ENSG00000143303	protein_coding	ENST00000368216	156728469	266446.000000	contact 1:156726276-156729657_1:156455810-156465214 distance:267454;contact 1:156726276-156729657_1:156465215-156474004 distance:258357
chr1:156461947-156462098	1	156461948	156462098	ENSG00000143314	protein_coding	ENST00000858123	156741096	279073.000000	contact 1:156737226-156746107_1:156465215-156474004 distance:272057
chr1:156461947-156462098	1	156461948	156462098	ENSG00000143319	protein_coding	ENST00000313146	156728435	266412.000000	contact 1:156726276-156729657_1:156455810-156465214 distance:267454;contact 1:156726276-156729657_1:156465215-156474004 distance:258357
chr1:156461947-156462098	1	156461948	156462098	ENSG00000163382	protein_coding	ENST00000886056	156591743	129720.000000	contact 1:156587330-156592868_1:156455810-156465214 distance:129587;contact 1:156587330-156592868_1:156465215-156474004 distance:120490
chr1:156461947-156462098	1	156461948	156462098	ENSG00000163467	protein_coding	ENST00000368255	156337314	124709.000000	contact 1:156336006-156347374_1:156455810-156465214 distance:118822;contact 1:156336006-156347374_1:156465215-156474004 distance:127919
chr1:156461947-156462098	1	156461948	156462098	ENSG00000163468	protein_coding	ENST00000940011	156338353	123670.000000	contact 1:156336006-156347374_1:156455810-156465214 distance:118822;contact 1:156367027-156371801_1:156455810-156465214 distance:91098;contact 1:156336006-156347374_1:156465215-156474004 distance:127919;contact 1:156367027-156371801_1:156465215-156474004 distance:100195
chr1:156461947-156462098	1	156461948	156462098	ENSG00000183856	protein_coding	ENST00000862862	156572570	110547.000000	contact 1:156572272-156574722_1:156455810-156465214 distance:112985;contact 1:156572272-156574722_1:156465215-156474004 distance:103888
chr1:156461947-156462098	1	156461948	156462098	ENSG00000187862	protein_coding	ENST00000368236	156579723	117700.000000	contact 1:156578360-156580013_1:156455810-156465214 distance:118674;contact 1:156578360-156580013_1:156465215-156474004 distance:109577
chr1:156464067-156464218	1	156464068	156464218	ENSG00000116604	protein_coding	ENST00000970792	156501186	37043.000000	contact 1:156498013-156520994_1:156465215-156474004 distance:39894
chr1:156464067-156464218	1	156464068	156464218	ENSG00000132677	protein_coding	ENST00000863935	156369212	94931.000000	contact 1:156367027-156371801_1:156455810-156465214 distance:91098;contact 1:156367027-156371801_1:156465215-156474004 distance:100195
chr1:156464067-156464218	1	156464068	156464218	ENSG00000132692	protein_coding	ENST00000884916	156642106	177963.000000	contact 1:156625419-156648484_1:156465215-156474004 distance:167342
chr1:156464067-156464218	1	156464068	156464218	ENSG00000132702	protein_coding	ENST00000968559	156619421	155278.000000	contact 1:156612579-156619974_1:156455810-156465214 distance:155764;contact 1:156612579-156619974_1:156465215-156474004 distance:146667
chr1:156464067-156464218	1	156464068	156464218	ENSG00000143303	protein_coding	ENST00000368216	156728469	264326.000000	contact 1:156726276-156729657_1:156455810-156465214 distance:267454;contact 1:156726276-156729657_1:156465215-156474004 distance:258357
chr1:156464067-156464218	1	156464068	156464218	ENSG00000143314	protein_coding	ENST00000858123	156741096	276953.000000	contact 1:156737226-156746107_1:156465215-156474004 distance:272057
chr1:156464067-156464218	1	156464068	156464218	ENSG00000143319	protein_coding	ENST00000313146	156728435	264292.000000	contact 1:156726276-156729657_1:156455810-156465214 distance:267454;contact 1:156726276-156729657_1:156465215-156474004 distance:258357
chr1:156464067-156464218	1	156464068	156464218	ENSG00000163382	protein_coding	ENST00000886056	156591743	127600.000000	contact 1:156587330-156592868_1:156455810-156465214 distance:129587;contact 1:156587330-156592868_1:156465215-156474004 distance:120490
chr1:156464067-156464218	1	156464068	156464218	ENSG00000163467	protein_coding	ENST00000368255	156337314	126829.000000	contact 1:156336006-156347374_1:156455810-156465214 distance:118822;contact 1:156336006-156347374_1:156465215-156474004 distance:127919
chr1:156464067-156464218	1	156464068	156464218	ENSG00000163468	protein_coding	ENST00000940011	156338353	125790.000000	contact 1:156336006-156347374_1:156455810-156465214 distance:118822;contact 1:156367027-156371801_1:156455810-156465214 distance:91098;contact 1:156336006-156347374_1:156465215-156474004 distance:127919;contact 1:156367027-156371801_1:156465215-156474004 distance:100195
chr1:156464067-156464218	1	156464068	156464218	ENSG00000183856	protein_coding	ENST00000862862	156572570	108427.000000	contact 1:156572272-156574722_1:156455810-156465214 distance:112985;contact 1:156572272-156574722_1:156465215-156474004 distance:103888
chr1:156464067-156464218	1	156464068	156464218	ENSG00000187862	protein_coding	ENST00000368236	156579723	115580.000000	contact 1:156578360-156580013_1:156455810-156465214 distance:118674;contact 1:156578360-156580013_1:156465215-156474004 distance:109577
chr1:156464427-156464578	1	156464428	156464578	ENSG00000116604	protein_coding	ENST00000970792	156501186	36683.000000	contact 1:156498013-156520994_1:156465215-156474004 distance:39894
chr1:156464427-156464578	1	156464428	156464578	ENSG00000132677	protein_coding	ENST00000863935	156369212	95291.000000	contact 1:156367027-156371801_1:156455810-156465214 distance:91098;contact 1:156367027-156371801_1:156465215-156474004 distance:100195
chr1:156464427-156464578	1	156464428	156464578	ENSG00000132692	protein_coding	ENST00000884916	156642106	177603.000000	contact 1:156625419-156648484_1:156465215-156474004 distance:167342
chr1:156464427-156464578	1	156464428	156464578	ENSG00000132702	protein_coding	ENST00000968559	156619421	154918.000000	contact 1:156612579-156619974_1:156455810-156465214 distance:155764;contact 1:156612579-156619974_1:156465215-156474004 distance:146667
chr1:156464427-156464578	1	156464428	156464578	ENSG00000143303	protein_coding	ENST00000368216	156728469	263966.000000	contact 1:156726276-156729657_1:156455810-156465214 distance:267454;contact 1:156726276-156729657_1:156465215-156474004 distance:258357
chr1:156464427-156464578	1	156464428	156464578	ENSG00000143314	protein_coding	ENST00000858123	156741096	276593.000000	contact 1:156737226-156746107_1:156465215-156474004 distance:272057
chr1:156464427-156464578	1	156464428	156464578	ENSG00000143319	protein_coding	ENST00000313146	156728435	263932.000000	contact 1:156726276-156729657_1:156455810-156465214 distance:267454;contact 1:156726276-156729657_1:156465215-156474004 distance:258357
chr1:156464427-156464578	1	156464428	156464578	ENSG00000163382	protein_coding	ENST00000886056	156591743	127240.000000	contact 1:156587330-156592868_1:156455810-156465214 distance:129587;contact 1:156587330-156592868_1:156465215-156474004 distance:120490
chr1:156464427-156464578	1	156464428	156464578	ENSG00000163467	protein_coding	ENST00000368255	156337314	127189.000000	contact 1:156336006-156347374_1:156455810-156465214 distance:118822;contact 1:156336006-156347374_1:156465215-156474004 distance:127919
chr1:156464427-156464578	1	156464428	156464578	ENSG00000163468	protein_coding	ENST00000940011	156338353	126150.000000	contact 1:156336006-156347374_1:156455810-156465214 distance:118822;contact 1:156367027-156371801_1:156455810-156465214 distance:91098;contact 1:156336006-156347374_1:156465215-156474004 distance:127919;contact 1:156367027-156371801_1:156465215-156474004 distance:100195
chr1:156464427-156464578	1	156464428	156464578	ENSG00000183856	protein_coding	ENST00000862862	156572570	108067.000000	contact 1:156572272-156574722_1:156455810-156465214 distance:112985;contact 1:156572272-156574722_1:156465215-156474004 distance:103888
chr1:156464427-156464578	1	156464428	156464578	ENSG00000187862	protein_coding	ENST00000368236	156579723	115220.000000	contact 1:156578360-156580013_1:156455810-156465214 distance:118674;contact 1:156578360-156580013_1:156465215-156474004 distance:109577
chr1:156465052-156465203	1	156465053	156465203	ENSG00000116604	protein_coding	ENST00000970792	156501186	36058.000000	contact 1:156498013-156520994_1:156465215-156474004 distance:39894
chr1:156465052-156465203	1	156465053	156465203	ENSG00000132677	protein_coding	ENST00000863935	156369212	95916.000000	contact 1:156367027-156371801_1:156455810-156465214 distance:91098;contact 1:156367027-156371801_1:156465215-156474004 distance:100195
chr1:156465052-156465203	1	156465053	156465203	ENSG00000132692	protein_coding	ENST00000884916	156642106	176978.000000	contact 1:156625419-156648484_1:156465215-156474004 distance:167342
chr1:156465052-156465203	1	156465053	156465203	ENSG00000132702	protein_coding	ENST00000968559	156619421	154293.000000	contact 1:156612579-156619974_1:156455810-156465214 distance:155764;contact 1:156612579-156619974_1:156465215-156474004 distance:146667
chr1:156465052-156465203	1	156465053	156465203	ENSG00000143303	protein_coding	ENST00000368216	156728469	263341.000000	contact 1:156726276-156729657_1:156455810-156465214 distance:267454;contact 1:156726276-156729657_1:156465215-156474004 distance:258357
chr1:156465052-156465203	1	156465053	156465203	ENSG00000143314	protein_coding	ENST00000858123	156741096	275968.000000	contact 1:156737226-156746107_1:156465215-156474004 distance:272057
chr1:156465052-156465203	1	156465053	156465203	ENSG00000143319	protein_coding	ENST00000313146	156728435	263307.000000	contact 1:156726276-156729657_1:156455810-156465214 distance:267454;contact 1:156726276-156729657_1:156465215-156474004 distance:258357
chr1:156465052-156465203	1	156465053	156465203	ENSG00000163382	protein_coding	ENST00000886056	156591743	126615.000000	contact 1:156587330-156592868_1:156455810-156465214 distance:129587;contact 1:156587330-156592868_1:156465215-156474004 distance:120490
chr1:156465052-156465203	1	156465053	156465203	ENSG00000163467	protein_coding	ENST00000368255	156337314	127814.000000	contact 1:156336006-156347374_1:156455810-156465214 distance:118822;contact 1:156336006-156347374_1:156465215-156474004 distance:127919
chr1:156465052-156465203	1	156465053	156465203	ENSG00000163468	protein_coding	ENST00000940011	156338353	126775.000000	contact 1:156336006-156347374_1:156455810-156465214 distance:118822;contact 1:156367027-156371801_1:156455810-156465214 distance:91098;contact 1:156336006-156347374_1:156465215-156474004 distance:127919;contact 1:156367027-156371801_1:156465215-156474004 distance:100195
chr1:156465052-156465203	1	156465053	156465203	ENSG00000183856	protein_coding	ENST00000862862	156572570	107442.000000	contact 1:156572272-156574722_1:156455810-156465214 distance:112985;contact 1:156572272-156574722_1:156465215-156474004 distance:103888
chr1:156465052-156465203	1	156465053	156465203	ENSG00000187862	protein_coding	ENST00000368236	156579723	114595.000000	contact 1:156578360-156580013_1:156455810-156465214 distance:118674;contact 1:156578360-156580013_1:156465215-156474004 distance:109577
chr1:156465207-156465358	1	156465208	156465358	ENSG00000116604	protein_coding	ENST00000970792	156501186	35903.000000	contact 1:156498013-156520994_1:156465215-156474004 distance:39894
chr1:156465207-156465358	1	156465208	156465358	ENSG00000132677	protein_coding	ENST00000863935	156369212	96071.000000	contact 1:156367027-156371801_1:156455810-156465214 distance:91098;contact 1:156367027-156371801_1:156465215-156474004 distance:100195
chr1:156465207-156465358	1	156465208	156465358	ENSG00000132692	protein_coding	ENST00000884916	156642106	176823.000000	contact 1:156625419-156648484_1:156465215-156474004 distance:167342
chr1:156465207-156465358	1	156465208	156465358	ENSG00000132702	protein_coding	ENST00000968559	156619421	154138.000000	contact 1:156612579-156619974_1:156455810-156465214 distance:155764;contact 1:156612579-156619974_1:156465215-156474004 distance:146667
chr1:156465207-156465358	1	156465208	156465358	ENSG00000143303	protein_coding	ENST00000368216	156728469	263186.000000	contact 1:156726276-156729657_1:156455810-156465214 distance:267454;contact 1:156726276-156729657_1:156465215-156474004 distance:258357
chr1:156465207-156465358	1	156465208	156465358	ENSG00000143314	protein_coding	ENST00000858123	156741096	275813.000000	contact 1:156737226-156746107_1:156465215-156474004 distance:272057
chr1:156465207-156465358	1	156465208	156465358	ENSG00000143319	protein_coding	ENST00000313146	156728435	263152.000000	contact 1:156726276-156729657_1:156455810-156465214 distance:267454;contact 1:156726276-156729657_1:156465215-156474004 distance:258357
chr1:156465207-156465358	1	156465208	156465358	ENSG00000163382	protein_coding	ENST00000886056	156591743	126460.000000	contact 1:156587330-156592868_1:156455810-156465214 distance:129587;contact 1:156587330-156592868_1:156465215-156474004 distance:120490
chr1:156465207-156465358	1	156465208	156465358	ENSG00000163467	protein_coding	ENST00000368255	156337314	127969.000000	contact 1:156336006-156347374_1:156455810-156465214 distance:118822;contact 1:156336006-156347374_1:156465215-156474004 distance:127919
chr1:156465207-156465358	1	156465208	156465358	ENSG00000163468	protein_coding	ENST00000940011	156338353	126930.000000	contact 1:156336006-156347374_1:156455810-156465214 distance:118822;contact 1:156367027-156371801_1:156455810-156465214 distance:91098;contact 1:156336006-156347374_1:156465215-156474004 distance:127919;contact 1:156367027-156371801_1:156465215-156474004 distance:100195
chr1:156465207-156465358	1	156465208	156465358	ENSG00000183856	protein_coding	ENST00000862862	156572570	107287.000000	contact 1:156572272-156574722_1:156455810-156465214 distance:112985;contact 1:156572272-156574722_1:156465215-156474004 distance:103888
chr1:156465207-156465358	1	156465208	156465358	ENSG00000187862	protein_coding	ENST00000368236	156579723	114440.000000	contact 1:156578360-156580013_1:156455810-156465214 distance:118674;contact 1:156578360-156580013_1:156465215-156474004 distance:109577
chr1:156465932-156466083	1	156465933	156466083	ENSG00000116604	protein_coding	ENST00000970792	156501186	35178.000000	contact 1:156498013-156520994_1:156465215-156474004 distance:39894
chr1:156465932-156466083	1	156465933	156466083	ENSG00000132677	protein_coding	ENST00000863935	156369212	96796.000000	contact 1:156367027-156371801_1:156455810-156465214 distance:91098;contact 1:156367027-156371801_1:156465215-156474004 distance:100195
chr1:156465932-156466083	1	156465933	156466083	ENSG00000132692	protein_coding	ENST00000884916	156642106	176098.000000	contact 1:156625419-156648484_1:156465215-156474004 distance:167342
chr1:156465932-156466083	1	156465933	156466083	ENSG00000132702	protein_coding	ENST00000968559	156619421	153413.000000	contact 1:156612579-156619974_1:156455810-156465214 distance:155764;contact 1:156612579-156619974_1:156465215-156474004 distance:146667
chr1:156465932-156466083	1	156465933	156466083	ENSG00000143303	protein_coding	ENST00000368216	156728469	262461.000000	contact 1:156726276-156729657_1:156455810-156465214 distance:267454;contact 1:156726276-156729657_1:156465215-156474004 distance:258357
chr1:156465932-156466083	1	156465933	156466083	ENSG00000143314	protein_coding	ENST00000858123	156741096	275088.000000	contact 1:156737226-156746107_1:156465215-156474004 distance:272057
chr1:156465932-156466083	1	156465933	156466083	ENSG00000143319	protein_coding	ENST00000313146	156728435	262427.000000	contact 1:156726276-156729657_1:156455810-156465214 distance:267454;contact 1:156726276-156729657_1:156465215-156474004 distance:258357
chr1:156465932-156466083	1	156465933	156466083	ENSG00000163382	protein_coding	ENST00000886056	156591743	125735.000000	contact 1:156587330-156592868_1:156455810-156465214 distance:129587;contact 1:156587330-156592868_1:156465215-156474004 distance:120490
chr1:156465932-156466083	1	156465933	156466083	ENSG00000163467	protein_coding	ENST00000368255	156337314	128694.000000	contact 1:156336006-156347374_1:156455810-156465214 distance:118822;contact 1:156336006-156347374_1:156465215-156474004 distance:127919
chr1:156465932-156466083	1	156465933	156466083	ENSG00000163468	protein_coding	ENST00000940011	156338353	127655.000000	contact 1:156336006-156347374_1:156455810-156465214 distance:118822;contact 1:156367027-156371801_1:156455810-156465214 distance:91098;contact 1:156336006-156347374_1:156465215-156474004 distance:127919;contact 1:156367027-156371801_1:156465215-156474004 distance:100195
chr1:156465932-156466083	1	156465933	156466083	ENSG00000183856	protein_coding	ENST00000862862	156572570	106562.000000	contact 1:156572272-156574722_1:156455810-156465214 distance:112985;contact 1:156572272-156574722_1:156465215-156474004 distance:103888
chr1:156465932-156466083	1	156465933	156466083	ENSG00000187862	protein_coding	ENST00000368236	156579723	113715.000000	contact 1:156578360-156580013_1:156455810-156465214 distance:118674;contact 1:156578360-156580013_1:156465215-156474004 distance:109577
chr1:156466127-156466278	1	156466128	156466278	ENSG00000116604	protein_coding	ENST00000970792	156501186	34983.000000	contact 1:156498013-156520994_1:156465215-156474004 distance:39894
chr1:156466127-156466278	1	156466128	156466278	ENSG00000132677	protein_coding	ENST00000863935	156369212	96991.000000	contact 1:156367027-156371801_1:156455810-156465214 distance:91098;contact 1:156367027-156371801_1:156465215-156474004 distance:100195
chr1:156466127-156466278	1	156466128	156466278	ENSG00000132692	protein_coding	ENST00000884916	156642106	175903.000000	contact 1:156625419-156648484_1:156465215-156474004 distance:167342
chr1:156466127-156466278	1	156466128	156466278	ENSG00000132702	protein_coding	ENST00000968559	156619421	153218.000000	contact 1:156612579-156619974_1:156455810-156465214 distance:155764;contact 1:156612579-156619974_1:156465215-156474004 distance:146667
chr1:156466127-156466278	1	156466128	156466278	ENSG00000143303	protein_coding	ENST00000368216	156728469	262266.000000	contact 1:156726276-156729657_1:156455810-156465214 distance:267454;contact 1:156726276-156729657_1:156465215-156474004 distance:258357
chr1:156466127-156466278	1	156466128	156466278	ENSG00000143314	protein_coding	ENST00000858123	156741096	274893.000000	contact 1:156737226-156746107_1:156465215-156474004 distance:272057
chr1:156466127-156466278	1	156466128	156466278	ENSG00000143319	protein_coding	ENST00000313146	156728435	262232.000000	contact 1:156726276-156729657_1:156455810-156465214 distance:267454;contact 1:156726276-156729657_1:156465215-156474004 distance:258357
chr1:156466127-156466278	1	156466128	156466278	ENSG00000163382	protein_coding	ENST00000886056	156591743	125540.000000	contact 1:156587330-156592868_1:156455810-156465214 distance:129587;contact 1:156587330-156592868_1:156465215-156474004 distance:120490
chr1:156466127-156466278	1	156466128	156466278	ENSG00000163467	protein_coding	ENST00000368255	156337314	128889.000000	contact 1:156336006-156347374_1:156455810-156465214 distance:118822;contact 1:156336006-156347374_1:156465215-156474004 distance:127919
chr1:156466127-156466278	1	156466128	156466278	ENSG00000163468	protein_coding	ENST00000940011	156338353	127850.000000	contact 1:156336006-156347374_1:156455810-156465214 distance:118822;contact 1:156367027-156371801_1:156455810-156465214 distance:91098;contact 1:156336006-156347374_1:156465215-156474004 distance:127919;contact 1:156367027-156371801_1:156465215-156474004 distance:100195
chr1:156466127-156466278	1	156466128	156466278	ENSG00000183856	protein_coding	ENST00000862862	156572570	106367.000000	contact 1:156572272-156574722_1:156455810-156465214 distance:112985;contact 1:156572272-156574722_1:156465215-156474004 distance:103888
chr1:156466127-156466278	1	156466128	156466278	ENSG00000187862	protein_coding	ENST00000368236	156579723	113520.000000	contact 1:156578360-156580013_1:156455810-156465214 distance:118674;contact 1:156578360-156580013_1:156465215-156474004 distance:109577
chr1:156469052-156469203	1	156469053	156469203	ENSG00000116604	protein_coding	ENST00000970792	156501186	32058.000000	contact 1:156498013-156520994_1:156465215-156474004 distance:39894
chr1:156469052-156469203	1	156469053	156469203	ENSG00000132677	protein_coding	ENST00000863935	156369212	99916.000000	contact 1:156367027-156371801_1:156455810-156465214 distance:91098;contact 1:156367027-156371801_1:156474005-156483815 distance:109496;contact 1:156367027-156371801_1:156465215-156474004 distance:100195
chr1:156469052-156469203	1	156469053	156469203	ENSG00000132692	protein_coding	ENST00000884916	156642106	172978.000000	contact 1:156625419-156648484_1:156474005-156483815 distance:158041;contact 1:156625419-156648484_1:156465215-156474004 distance:167342
chr1:156469052-156469203	1	156469053	156469203	ENSG00000132702	protein_coding	ENST00000968559	156619421	150293.000000	contact 1:156612579-156619974_1:156455810-156465214 distance:155764;contact 1:156612579-156619974_1:156474005-156483815 distance:137366;contact 1:156612579-156619974_1:156465215-156474004 distance:146667
chr1:156469052-156469203	1	156469053	156469203	ENSG00000143303	protein_coding	ENST00000368216	156728469	259341.000000	contact 1:156726276-156729657_1:156455810-156465214 distance:267454;contact 1:156726276-156729657_1:156474005-156483815 distance:249056;contact 1:156726276-156729657_1:156465215-156474004 distance:258357
chr1:156469052-156469203	1	156469053	156469203	ENSG00000143314	protein_coding	ENST00000858123	156741096	271968.000000	contact 1:156737226-156746107_1:156465215-156474004 distance:272057
chr1:156469052-156469203	1	156469053	156469203	ENSG00000143319	protein_coding	ENST00000313146	156728435	259307.000000	contact 1:156726276-156729657_1:156455810-156465214 distance:267454;contact 1:156726276-156729657_1:156474005-156483815 distance:249056;contact 1:156726276-156729657_1:156465215-156474004 distance:258357
chr1:156469052-156469203	1	156469053	156469203	ENSG00000163382	protein_coding	ENST00000886056	156591743	122615.000000	contact 1:156587330-156592868_1:156455810-156465214 distance:129587;contact 1:156587330-156592868_1:156474005-156483815 distance:111189;contact 1:156587330-156592868_1:156465215-156474004 distance:120490
chr1:156469052-156469203	1	156469053	156469203	ENSG00000163467	protein_coding	ENST00000368255	156337314	131814.000000	contact 1:156336006-156347374_1:156455810-156465214 distance:118822;contact 1:156336006-156347374_1:156465215-156474004 distance:127919
chr1:156469052-156469203	1	156469053	156469203	ENSG00000163468	protein_coding	ENST00000940011	156338353	130775.000000	contact 1:156336006-156347374_1:156455810-156465214 distance:118822;contact 1:156367027-156371801_1:156455810-156465214 distance:91098;contact 1:156367027-156371801_1:156474005-156483815 distance:109496;contact 1:156336006-156347374_1:156465215-156474004 distance:127919;contact 1:156367027-156371801_1:156465215-156474004 distance:100195
chr1:156469052-156469203	1	156469053	156469203	ENSG00000183856	protein_coding	ENST00000862862	156572570	103442.000000	contact 1:156572272-156574722_1:156455810-156465214 distance:112985;contact 1:156572272-156574722_1:156474005-156483815 distance:94587;contact 1:156572272-156574722_1:156465215-156474004 distance:103888
chr1:156469052-156469203	1	156469053	156469203	ENSG00000187862	protein_coding	ENST00000368236	156579723	110595.000000	contact 1:156578360-156580013_1:156455810-156465214 distance:118674;contact 1:156578360-156580013_1:156465215-156474004 distance:109577
chr1:156471492-156471643	1	156471493	156471643	ENSG00000116604	protein_coding	ENST00000970792	156501186	29618.000000	contact 1:156498013-156520994_1:156465215-156474004 distance:39894
chr1:156471492-156471643	1	156471493	156471643	ENSG00000132677	protein_coding	ENST00000863935	156369212	102356.000000	contact 1:156367027-156371801_1:156465215-156474004 distance:100195;contact 1:156367027-156371801_1:156474005-156483815 distance:109496
chr1:156471492-156471643	1	156471493	156471643	ENSG00000132692	protein_coding	ENST00000884916	156642106	170538.000000	contact 1:156625419-156648484_1:156465215-156474004 distance:167342;contact 1:156625419-156648484_1:156474005-156483815 distance:158041
chr1:156471492-156471643	1	156471493	156471643	ENSG00000132702	protein_coding	ENST00000968559	156619421	147853.000000	contact 1:156612579-156619974_1:156465215-156474004 distance:146667;contact 1:156612579-156619974_1:156474005-156483815 distance:137366
chr1:156471492-156471643	1	156471493	156471643	ENSG00000143303	protein_coding	ENST00000368216	156728469	256901.000000	contact 1:156726276-156729657_1:156465215-156474004 distance:258357;contact 1:156726276-156729657_1:156474005-156483815 distance:249056
chr1:156471492-156471643	1	156471493	156471643	ENSG00000143314	protein_coding	ENST00000858123	156741096	269528.000000	contact 1:156737226-156746107_1:156465215-156474004 distance:272057
chr1:156471492-156471643	1	156471493	156471643	ENSG00000143319	protein_coding	ENST00000313146	156728435	256867.000000	contact 1:156726276-156729657_1:156465215-156474004 distance:258357;contact 1:156726276-156729657_1:156474005-156483815 distance:249056
chr1:156471492-156471643	1	156471493	156471643	ENSG00000163382	protein_coding	ENST00000886056	156591743	120175.000000	contact 1:156587330-156592868_1:156465215-156474004 distance:120490;contact 1:156587330-156592868_1:156474005-156483815 distance:111189
chr1:156471492-156471643	1	156471493	156471643	ENSG00000163467	protein_coding	ENST00000368255	156337314	134254.000000	contact 1:156336006-156347374_1:156465215-156474004 distance:127919
chr1:156471492-156471643	1	156471493	156471643	ENSG00000163468	protein_coding	ENST00000940011	156338353	133215.000000	contact 1:156336006-156347374_1:156465215-156474004 distance:127919;contact 1:156367027-156371801_1:156465215-156474004 distance:100195;contact 1:156367027-156371801_1:156474005-156483815 distance:109496
chr1:156471492-156471643	1	156471493	156471643	ENSG00000183856	protein_coding	ENST00000862862	156572570	101002.000000	contact 1:156572272-156574722_1:156465215-156474004 distance:103888;contact 1:156572272-156574722_1:156474005-156483815 distance:94587
chr1:156471492-156471643	1	156471493	156471643	ENSG00000187862	protein_coding	ENST00000368236	156579723	108155.000000	contact 1:156578360-156580013_1:156465215-156474004 distance:109577
chr1:156471667-156471818	1	156471668	156471818	ENSG00000116604	protein_coding	ENST00000970792	156501186	29443.000000	contact 1:156498013-156520994_1:156465215-156474004 distance:39894
chr1:156471667-156471818	1	156471668	156471818	ENSG00000132677	protein_coding	ENST00000863935	156369212	102531.000000	contact 1:156367027-156371801_1:156465215-156474004 distance:100195;contact 1:156367027-156371801_1:156474005-156483815 distance:109496
chr1:156471667-156471818	1	156471668	156471818	ENSG00000132692	protein_coding	ENST00000884916	156642106	170363.000000	contact 1:156625419-156648484_1:156465215-156474004 distance:167342;contact 1:156625419-156648484_1:156474005-156483815 distance:158041
chr1:156471667-156471818	1	156471668	156471818	ENSG00000132702	protein_coding	ENST00000968559	156619421	147678.000000	contact 1:156612579-156619974_1:156465215-156474004 distance:146667;contact 1:156612579-156619974_1:156474005-156483815 distance:137366
chr1:156471667-156471818	1	156471668	156471818	ENSG00000143303	protein_coding	ENST00000368216	156728469	256726.000000	contact 1:156726276-156729657_1:156465215-156474004 distance:258357;contact 1:156726276-156729657_1:156474005-156483815 distance:249056
chr1:156471667-156471818	1	156471668	156471818	ENSG00000143314	protein_coding	ENST00000858123	156741096	269353.000000	contact 1:156737226-156746107_1:156465215-156474004 distance:272057
chr1:156471667-156471818	1	156471668	156471818	ENSG00000143319	protein_coding	ENST00000313146	156728435	256692.000000	contact 1:156726276-156729657_1:156465215-156474004 distance:258357;contact 1:156726276-156729657_1:156474005-156483815 distance:249056
chr1:156471667-156471818	1	156471668	156471818	ENSG00000163382	protein_coding	ENST00000886056	156591743	120000.000000	contact 1:156587330-156592868_1:156465215-156474004 distance:120490;contact 1:156587330-156592868_1:156474005-156483815 distance:111189
chr1:156471667-156471818	1	156471668	156471818	ENSG00000163467	protein_coding	ENST00000368255	156337314	134429.000000	contact 1:156336006-156347374_1:156465215-156474004 distance:127919
chr1:156471667-156471818	1	156471668	156471818	ENSG00000163468	protein_coding	ENST00000940011	156338353	133390.000000	contact 1:156336006-156347374_1:156465215-156474004 distance:127919;contact 1:156367027-156371801_1:156465215-156474004 distance:100195;contact 1:156367027-156371801_1:156474005-156483815 distance:109496
chr1:156471667-156471818	1	156471668	156471818	ENSG00000183856	protein_coding	ENST00000862862	156572570	100827.000000	contact 1:156572272-156574722_1:156465215-156474004 distance:103888;contact 1:156572272-156574722_1:156474005-156483815 distance:94587
chr1:156471667-156471818	1	156471668	156471818	ENSG00000187862	protein_coding	ENST00000368236	156579723	107980.000000	contact 1:156578360-156580013_1:156465215-156474004 distance:109577
chr1:156471827-156471978	1	156471828	156471978	ENSG00000116604	protein_coding	ENST00000970792	156501186	29283.000000	contact 1:156498013-156520994_1:156465215-156474004 distance:39894
chr1:156471827-156471978	1	156471828	156471978	ENSG00000132677	protein_coding	ENST00000863935	156369212	102691.000000	contact 1:156367027-156371801_1:156465215-156474004 distance:100195;contact 1:156367027-156371801_1:156474005-156483815 distance:109496
chr1:156471827-156471978	1	156471828	156471978	ENSG00000132692	protein_coding	ENST00000884916	156642106	170203.000000	contact 1:156625419-156648484_1:156465215-156474004 distance:167342;contact 1:156625419-156648484_1:156474005-156483815 distance:158041
chr1:156471827-156471978	1	156471828	156471978	ENSG00000132702	protein_coding	ENST00000968559	156619421	147518.000000	contact 1:156612579-156619974_1:156465215-156474004 distance:146667;contact 1:156612579-156619974_1:156474005-156483815 distance:137366
chr1:156471827-156471978	1	156471828	156471978	ENSG00000143303	protein_coding	ENST00000368216	156728469	256566.000000	contact 1:156726276-156729657_1:156465215-156474004 distance:258357;contact 1:156726276-156729657_1:156474005-156483815 distance:249056
chr1:156471827-156471978	1	156471828	156471978	ENSG00000143314	protein_coding	ENST00000858123	156741096	269193.000000	contact 1:156737226-156746107_1:156465215-156474004 distance:272057
chr1:156471827-156471978	1	156471828	156471978	ENSG00000143319	protein_coding	ENST00000313146	156728435	256532.000000	contact 1:156726276-156729657_1:156465215-156474004 distance:258357;contact 1:156726276-156729657_1:156474005-156483815 distance:249056
chr1:156471827-156471978	1	156471828	156471978	ENSG00000163382	protein_coding	ENST00000886056	156591743	119840.000000	contact 1:156587330-156592868_1:156465215-156474004 distance:120490;contact 1:156587330-156592868_1:156474005-156483815 distance:111189
chr1:156471827-156471978	1	156471828	156471978	ENSG00000163467	protein_coding	ENST00000368255	156337314	134589.000000	contact 1:156336006-156347374_1:156465215-156474004 distance:127919
chr1:156471827-156471978	1	156471828	156471978	ENSG00000163468	protein_coding	ENST00000940011	156338353	133550.000000	contact 1:156336006-156347374_1:156465215-156474004 distance:127919;contact 1:156367027-156371801_1:156465215-156474004 distance:100195;contact 1:156367027-156371801_1:156474005-156483815 distance:109496
chr1:156471827-156471978	1	156471828	156471978	ENSG00000183856	protein_coding	ENST00000862862	156572570	100667.000000	contact 1:156572272-156574722_1:156465215-156474004 distance:103888;contact 1:156572272-156574722_1:156474005-156483815 distance:94587
chr1:156471827-156471978	1	156471828	156471978	ENSG00000187862	protein_coding	ENST00000368236	156579723	107820.000000	contact 1:156578360-156580013_1:156465215-156474004 distance:109577
chr1:156475512-156475663	1	156475513	156475663	ENSG00000116604	protein_coding	ENST00000970792	156501186	25598.000000	contact 1:156498013-156520994_1:156465215-156474004 distance:39894
chr1:156475512-156475663	1	156475513	156475663	ENSG00000132677	protein_coding	ENST00000863935	156369212	106376.000000	contact 1:156367027-156371801_1:156465215-156474004 distance:100195;contact 1:156367027-156371801_1:156474005-156483815 distance:109496
chr1:156475512-156475663	1	156475513	156475663	ENSG00000132692	protein_coding	ENST00000884916	156642106	166518.000000	contact 1:156625419-156648484_1:156465215-156474004 distance:167342;contact 1:156625419-156648484_1:156474005-156483815 distance:158041
chr1:156475512-156475663	1	156475513	156475663	ENSG00000132702	protein_coding	ENST00000968559	156619421	143833.000000	contact 1:156612579-156619974_1:156465215-156474004 distance:146667;contact 1:156612579-156619974_1:156474005-156483815 distance:137366
chr1:156475512-156475663	1	156475513	156475663	ENSG00000143303	protein_coding	ENST00000368216	156728469	252881.000000	contact 1:156726276-156729657_1:156465215-156474004 distance:258357;contact 1:156726276-156729657_1:156474005-156483815 distance:249056
chr1:156475512-156475663	1	156475513	156475663	ENSG00000143314	protein_coding	ENST00000858123	156741096	265508.000000	contact 1:156737226-156746107_1:156465215-156474004 distance:272057
chr1:156475512-156475663	1	156475513	156475663	ENSG00000143319	protein_coding	ENST00000313146	156728435	252847.000000	contact 1:156726276-156729657_1:156465215-156474004 distance:258357;contact 1:156726276-156729657_1:156474005-156483815 distance:249056
chr1:156475512-156475663	1	156475513	156475663	ENSG00000163382	protein_coding	ENST00000886056	156591743	116155.000000	contact 1:156587330-156592868_1:156465215-156474004 distance:120490;contact 1:156587330-156592868_1:156474005-156483815 distance:111189
chr1:156475512-156475663	1	156475513	156475663	ENSG00000163467	protein_coding	ENST00000368255	156337314	138274.000000	contact 1:156336006-156347374_1:156465215-156474004 distance:127919
chr1:156475512-156475663	1	156475513	156475663	ENSG00000163468	protein_coding	ENST00000940011	156338353	137235.000000	contact 1:156336006-156347374_1:156465215-156474004 distance:127919;contact 1:156367027-156371801_1:156465215-156474004 distance:100195;contact 1:156367027-156371801_1:156474005-156483815 distance:109496
chr1:156475512-156475663	1	156475513	156475663	ENSG00000183856	protein_coding	ENST00000862862	156572570	96982.000000	contact 1:156572272-156574722_1:156465215-156474004 distance:103888;contact 1:156572272-156574722_1:156474005-156483815 distance:94587
chr1:156475512-156475663	1	156475513	156475663	ENSG00000187862	protein_coding	ENST00000368236	156579723	104135.000000	contact 1:156578360-156580013_1:156465215-156474004 distance:109577
chr1:156475687-156475838	1	156475688	156475838	ENSG00000116604	protein_coding	ENST00000970792	156501186	25423.000000	contact 1:156498013-156520994_1:156465215-156474004 distance:39894
chr1:156475687-156475838	1	156475688	156475838	ENSG00000132677	protein_coding	ENST00000863935	156369212	106551.000000	contact 1:156367027-156371801_1:156465215-156474004 distance:100195;contact 1:156367027-156371801_1:156474005-156483815 distance:109496
chr1:156475687-156475838	1	156475688	156475838	ENSG00000132692	protein_coding	ENST00000884916	156642106	166343.000000	contact 1:156625419-156648484_1:156465215-156474004 distance:167342;contact 1:156625419-156648484_1:156474005-156483815 distance:158041
chr1:156475687-156475838	1	156475688	156475838	ENSG00000132702	protein_coding	ENST00000968559	156619421	143658.000000	contact 1:156612579-156619974_1:156465215-156474004 distance:146667;contact 1:156612579-156619974_1:156474005-156483815 distance:137366
chr1:156475687-156475838	1	156475688	156475838	ENSG00000143303	protein_coding	ENST00000368216	156728469	252706.000000	contact 1:156726276-156729657_1:156465215-156474004 distance:258357;contact 1:156726276-156729657_1:156474005-156483815 distance:249056
chr1:156475687-156475838	1	156475688	156475838	ENSG00000143314	protein_coding	ENST00000858123	156741096	265333.000000	contact 1:156737226-156746107_1:156465215-156474004 distance:272057
chr1:156475687-156475838	1	156475688	156475838	ENSG00000143319	protein_coding	ENST00000313146	156728435	252672.000000	contact 1:156726276-156729657_1:156465215-156474004 distance:258357;contact 1:156726276-156729657_1:156474005-156483815 distance:249056
chr1:156475687-156475838	1	156475688	156475838	ENSG00000163382	protein_coding	ENST00000886056	156591743	115980.000000	contact 1:156587330-156592868_1:156465215-156474004 distance:120490;contact 1:156587330-156592868_1:156474005-156483815 distance:111189
chr1:156475687-156475838	1	156475688	156475838	ENSG00000163467	protein_coding	ENST00000368255	156337314	138449.000000	contact 1:156336006-156347374_1:156465215-156474004 distance:127919
chr1:156475687-156475838	1	156475688	156475838	ENSG00000163468	protein_coding	ENST00000940011	156338353	137410.000000	contact 1:156336006-156347374_1:156465215-156474004 distance:127919;contact 1:156367027-156371801_1:156465215-156474004 distance:100195;contact 1:156367027-156371801_1:156474005-156483815 distance:109496
chr1:156475687-156475838	1	156475688	156475838	ENSG00000183856	protein_coding	ENST00000862862	156572570	96807.000000	contact 1:156572272-156574722_1:156465215-156474004 distance:103888;contact 1:156572272-156574722_1:156474005-156483815 distance:94587
chr1:156475687-156475838	1	156475688	156475838	ENSG00000187862	protein_coding	ENST00000368236	156579723	103960.000000	contact 1:156578360-156580013_1:156465215-156474004 distance:109577
chr1:156475852-156476003	1	156475853	156476003	ENSG00000116604	protein_coding	ENST00000970792	156501186	25258.000000	contact 1:156498013-156520994_1:156465215-156474004 distance:39894
chr1:156475852-156476003	1	156475853	156476003	ENSG00000132677	protein_coding	ENST00000863935	156369212	106716.000000	contact 1:156367027-156371801_1:156465215-156474004 distance:100195;contact 1:156367027-156371801_1:156474005-156483815 distance:109496
chr1:156475852-156476003	1	156475853	156476003	ENSG00000132692	protein_coding	ENST00000884916	156642106	166178.000000	contact 1:156625419-156648484_1:156465215-156474004 distance:167342;contact 1:156625419-156648484_1:156474005-156483815 distance:158041
chr1:156475852-156476003	1	156475853	156476003	ENSG00000132702	protein_coding	ENST00000968559	156619421	143493.000000	contact 1:156612579-156619974_1:156465215-156474004 distance:146667;contact 1:156612579-156619974_1:156474005-156483815 distance:137366
chr1:156475852-156476003	1	156475853	156476003	ENSG00000143303	protein_coding	ENST00000368216	156728469	252541.000000	contact 1:156726276-156729657_1:156465215-156474004 distance:258357;contact 1:156726276-156729657_1:156474005-156483815 distance:249056
chr1:156475852-156476003	1	156475853	156476003	ENSG00000143314	protein_coding	ENST00000858123	156741096	265168.000000	contact 1:156737226-156746107_1:156465215-156474004 distance:272057
chr1:156475852-156476003	1	156475853	156476003	ENSG00000143319	protein_coding	ENST00000313146	156728435	252507.000000	contact 1:156726276-156729657_1:156465215-156474004 distance:258357;contact 1:156726276-156729657_1:156474005-156483815 distance:249056
chr1:156475852-156476003	1	156475853	156476003	ENSG00000163382	protein_coding	ENST00000886056	156591743	115815.000000	contact 1:156587330-156592868_1:156465215-156474004 distance:120490;contact 1:156587330-156592868_1:156474005-156483815 distance:111189
chr1:156475852-156476003	1	156475853	156476003	ENSG00000163467	protein_coding	ENST00000368255	156337314	138614.000000	contact 1:156336006-156347374_1:156465215-156474004 distance:127919
chr1:156475852-156476003	1	156475853	156476003	ENSG00000163468	protein_coding	ENST00000940011	156338353	137575.000000	contact 1:156336006-156347374_1:156465215-156474004 distance:127919;contact 1:156367027-156371801_1:156465215-156474004 distance:100195;contact 1:156367027-156371801_1:156474005-156483815 distance:109496
chr1:156475852-156476003	1	156475853	156476003	ENSG00000183856	protein_coding	ENST00000862862	156572570	96642.000000	contact 1:156572272-156574722_1:156465215-156474004 distance:103888;contact 1:156572272-156574722_1:156474005-156483815 distance:94587
chr1:156475852-156476003	1	156475853	156476003	ENSG00000187862	protein_coding	ENST00000368236	156579723	103795.000000	contact 1:156578360-156580013_1:156465215-156474004 distance:109577
chr1:156476747-156476898	1	156476748	156476898	ENSG00000116604	protein_coding	ENST00000970792	156501186	24363.000000	contact 1:156498013-156520994_1:156465215-156474004 distance:39894
chr1:156476747-156476898	1	156476748	156476898	ENSG00000132677	protein_coding	ENST00000863935	156369212	107611.000000	contact 1:156367027-156371801_1:156465215-156474004 distance:100195;contact 1:156367027-156371801_1:156474005-156483815 distance:109496
chr1:156476747-156476898	1	156476748	156476898	ENSG00000132692	protein_coding	ENST00000884916	156642106	165283.000000	contact 1:156625419-156648484_1:156465215-156474004 distance:167342;contact 1:156625419-156648484_1:156474005-156483815 distance:158041
chr1:156476747-156476898	1	156476748	156476898	ENSG00000132702	protein_coding	ENST00000968559	156619421	142598.000000	contact 1:156612579-156619974_1:156465215-156474004 distance:146667;contact 1:156612579-156619974_1:156474005-156483815 distance:137366
chr1:156476747-156476898	1	156476748	156476898	ENSG00000143303	protein_coding	ENST00000368216	156728469	251646.000000	contact 1:156726276-156729657_1:156465215-156474004 distance:258357;contact 1:156726276-156729657_1:156474005-156483815 distance:249056
chr1:156476747-156476898	1	156476748	156476898	ENSG00000143314	protein_coding	ENST00000858123	156741096	264273.000000	contact 1:156737226-156746107_1:156465215-156474004 distance:272057
chr1:156476747-156476898	1	156476748	156476898	ENSG00000143319	protein_coding	ENST00000313146	156728435	251612.000000	contact 1:156726276-156729657_1:156465215-156474004 distance:258357;contact 1:156726276-156729657_1:156474005-156483815 distance:249056
chr1:156476747-156476898	1	156476748	156476898	ENSG00000163382	protein_coding	ENST00000886056	156591743	114920.000000	contact 1:156587330-156592868_1:156465215-156474004 distance:120490;contact 1:156587330-156592868_1:156474005-156483815 distance:111189
chr1:156476747-156476898	1	156476748	156476898	ENSG00000163467	protein_coding	ENST00000368255	156337314	139509.000000	contact 1:156336006-156347374_1:156465215-156474004 distance:127919
chr1:156476747-156476898	1	156476748	156476898	ENSG00000163468	protein_coding	ENST00000940011	156338353	138470.000000	contact 1:156336006-156347374_1:156465215-156474004 distance:127919;contact 1:156367027-156371801_1:156465215-156474004 distance:100195;contact 1:156367027-156371801_1:156474005-156483815 distance:109496
chr1:156476747-156476898	1	156476748	156476898	ENSG00000183856	protein_coding	ENST00000862862	156572570	95747.000000	contact 1:156572272-156574722_1:156465215-156474004 distance:103888;contact 1:156572272-156574722_1:156474005-156483815 distance:94587
chr1:156476747-156476898	1	156476748	156476898	ENSG00000187862	protein_coding	ENST00000368236	156579723	102900.000000	contact 1:156578360-156580013_1:156465215-156474004 distance:109577
chr1:156477047-156477198	1	156477048	156477198	ENSG00000116604	protein_coding	ENST00000970792	156501186	24063.000000	contact 1:156498013-156520994_1:156465215-156474004 distance:39894
chr1:156477047-156477198	1	156477048	156477198	ENSG00000132677	protein_coding	ENST00000863935	156369212	107911.000000	contact 1:156367027-156371801_1:156465215-156474004 distance:100195;contact 1:156367027-156371801_1:156474005-156483815 distance:109496
chr1:156477047-156477198	1	156477048	156477198	ENSG00000132692	protein_coding	ENST00000884916	156642106	164983.000000	contact 1:156625419-156648484_1:156465215-156474004 distance:167342;contact 1:156625419-156648484_1:156474005-156483815 distance:158041
chr1:156477047-156477198	1	156477048	156477198	ENSG00000132702	protein_coding	ENST00000968559	156619421	142298.000000	contact 1:156612579-156619974_1:156465215-156474004 distance:146667;contact 1:156612579-156619974_1:156474005-156483815 distance:137366
chr1:156477047-156477198	1	156477048	156477198	ENSG00000143303	protein_coding	ENST00000368216	156728469	251346.000000	contact 1:156726276-156729657_1:156465215-156474004 distance:258357;contact 1:156726276-156729657_1:156474005-156483815 distance:249056
chr1:156477047-156477198	1	156477048	156477198	ENSG00000143314	protein_coding	ENST00000858123	156741096	263973.000000	contact 1:156737226-156746107_1:156465215-156474004 distance:272057
chr1:156477047-156477198	1	156477048	156477198	ENSG00000143319	protein_coding	ENST00000313146	156728435	251312.000000	contact 1:156726276-156729657_1:156465215-156474004 distance:258357;contact 1:156726276-156729657_1:156474005-156483815 distance:249056
chr1:156477047-156477198	1	156477048	156477198	ENSG00000163382	protein_coding	ENST00000886056	156591743	114620.000000	contact 1:156587330-156592868_1:156465215-156474004 distance:120490;contact 1:156587330-156592868_1:156474005-156483815 distance:111189
chr1:156477047-156477198	1	156477048	156477198	ENSG00000163467	protein_coding	ENST00000368255	156337314	139809.000000	contact 1:156336006-156347374_1:156465215-156474004 distance:127919
chr1:156477047-156477198	1	156477048	156477198	ENSG00000163468	protein_coding	ENST00000940011	156338353	138770.000000	contact 1:156336006-156347374_1:156465215-156474004 distance:127919;contact 1:156367027-156371801_1:156465215-156474004 distance:100195;contact 1:156367027-156371801_1:156474005-156483815 distance:109496
chr1:156477047-156477198	1	156477048	156477198	ENSG00000183856	protein_coding	ENST00000862862	156572570	95447.000000	contact 1:156572272-156574722_1:156465215-156474004 distance:103888;contact 1:156572272-156574722_1:156474005-156483815 distance:94587
chr1:156477047-156477198	1	156477048	156477198	ENSG00000187862	protein_coding	ENST00000368236	156579723	102600.000000	contact 1:156578360-156580013_1:156465215-156474004 distance:109577
chr1:156477392-156477543	1	156477393	156477543	ENSG00000116604	protein_coding	ENST00000970792	156501186	23718.000000	contact 1:156498013-156520994_1:156465215-156474004 distance:39894
chr1:156477392-156477543	1	156477393	156477543	ENSG00000132677	protein_coding	ENST00000863935	156369212	108256.000000	contact 1:156367027-156371801_1:156465215-156474004 distance:100195;contact 1:156367027-156371801_1:156474005-156483815 distance:109496
chr1:156477392-156477543	1	156477393	156477543	ENSG00000132692	protein_coding	ENST00000884916	156642106	164638.000000	contact 1:156625419-156648484_1:156465215-156474004 distance:167342;contact 1:156625419-156648484_1:156474005-156483815 distance:158041
chr1:156477392-156477543	1	156477393	156477543	ENSG00000132702	protein_coding	ENST00000968559	156619421	141953.000000	contact 1:156612579-156619974_1:156465215-156474004 distance:146667;contact 1:156612579-156619974_1:156474005-156483815 distance:137366
chr1:156477392-156477543	1	156477393	156477543	ENSG00000143303	protein_coding	ENST00000368216	156728469	251001.000000	contact 1:156726276-156729657_1:156465215-156474004 distance:258357;contact 1:156726276-156729657_1:156474005-156483815 distance:249056
chr1:156477392-156477543	1	156477393	156477543	ENSG00000143314	protein_coding	ENST00000858123	156741096	263628.000000	contact 1:156737226-156746107_1:156465215-156474004 distance:272057
chr1:156477392-156477543	1	156477393	156477543	ENSG00000143319	protein_coding	ENST00000313146	156728435	250967.000000	contact 1:156726276-156729657_1:156465215-156474004 distance:258357;contact 1:156726276-156729657_1:156474005-156483815 distance:249056
chr1:156477392-156477543	1	156477393	156477543	ENSG00000163382	protein_coding	ENST00000886056	156591743	114275.000000	contact 1:156587330-156592868_1:156465215-156474004 distance:120490;contact 1:156587330-156592868_1:156474005-156483815 distance:111189
chr1:156477392-156477543	1	156477393	156477543	ENSG00000163467	protein_coding	ENST00000368255	156337314	140154.000000	contact 1:156336006-156347374_1:156465215-156474004 distance:127919
chr1:156477392-156477543	1	156477393	156477543	ENSG00000163468	protein_coding	ENST00000940011	156338353	139115.000000	contact 1:156336006-156347374_1:156465215-156474004 distance:127919;contact 1:156367027-156371801_1:156465215-156474004 distance:100195;contact 1:156367027-156371801_1:156474005-156483815 distance:109496
chr1:156477392-156477543	1	156477393	156477543	ENSG00000183856	protein_coding	ENST00000862862	156572570	95102.000000	contact 1:156572272-156574722_1:156465215-156474004 distance:103888;contact 1:156572272-156574722_1:156474005-156483815 distance:94587
chr1:156477392-156477543	1	156477393	156477543	ENSG00000187862	protein_coding	ENST00000368236	156579723	102255.000000	contact 1:156578360-156580013_1:156465215-156474004 distance:109577
chr1:156477647-156477798	1	156477648	156477798	ENSG00000116604	protein_coding	ENST00000970792	156501186	23463.000000	contact 1:156498013-156520994_1:156465215-156474004 distance:39894
chr1:156477647-156477798	1	156477648	156477798	ENSG00000132677	protein_coding	ENST00000863935	156369212	108511.000000	contact 1:156367027-156371801_1:156465215-156474004 distance:100195;contact 1:156367027-156371801_1:156474005-156483815 distance:109496
chr1:156477647-156477798	1	156477648	156477798	ENSG00000132692	protein_coding	ENST00000884916	156642106	164383.000000	contact 1:156625419-156648484_1:156465215-156474004 distance:167342;contact 1:156625419-156648484_1:156474005-156483815 distance:158041
chr1:156477647-156477798	1	156477648	156477798	ENSG00000132702	protein_coding	ENST00000968559	156619421	141698.000000	contact 1:156612579-156619974_1:156465215-156474004 distance:146667;contact 1:156612579-156619974_1:156474005-156483815 distance:137366
chr1:156477647-156477798	1	156477648	156477798	ENSG00000143303	protein_coding	ENST00000368216	156728469	250746.000000	contact 1:156726276-156729657_1:156465215-156474004 distance:258357;contact 1:156726276-156729657_1:156474005-156483815 distance:249056
chr1:156477647-156477798	1	156477648	156477798	ENSG00000143314	protein_coding	ENST00000858123	156741096	263373.000000	contact 1:156737226-156746107_1:156465215-156474004 distance:272057
chr1:156477647-156477798	1	156477648	156477798	ENSG00000143319	protein_coding	ENST00000313146	156728435	250712.000000	contact 1:156726276-156729657_1:156465215-156474004 distance:258357;contact 1:156726276-156729657_1:156474005-156483815 distance:249056
chr1:156477647-156477798	1	156477648	156477798	ENSG00000163382	protein_coding	ENST00000886056	156591743	114020.000000	contact 1:156587330-156592868_1:156465215-156474004 distance:120490;contact 1:156587330-156592868_1:156474005-156483815 distance:111189
chr1:156477647-156477798	1	156477648	156477798	ENSG00000163467	protein_coding	ENST00000368255	156337314	140409.000000	contact 1:156336006-156347374_1:156465215-156474004 distance:127919
chr1:156477647-156477798	1	156477648	156477798	ENSG00000163468	protein_coding	ENST00000940011	156338353	139370.000000	contact 1:156336006-156347374_1:156465215-156474004 distance:127919;contact 1:156367027-156371801_1:156465215-156474004 distance:100195;contact 1:156367027-156371801_1:156474005-156483815 distance:109496
chr1:156477647-156477798	1	156477648	156477798	ENSG00000183856	protein_coding	ENST00000862862	156572570	94847.000000	contact 1:156572272-156574722_1:156465215-156474004 distance:103888;contact 1:156572272-156574722_1:156474005-156483815 distance:94587
chr1:156477647-156477798	1	156477648	156477798	ENSG00000187862	protein_coding	ENST00000368236	156579723	102000.000000	contact 1:156578360-156580013_1:156465215-156474004 distance:109577
chr1:156477967-156478118	1	156477968	156478118	ENSG00000116604	protein_coding	ENST00000970792	156501186	23143.000000	contact 1:156498013-156520994_1:156465215-156474004 distance:39894
chr1:156477967-156478118	1	156477968	156478118	ENSG00000132677	protein_coding	ENST00000863935	156369212	108831.000000	contact 1:156367027-156371801_1:156465215-156474004 distance:100195;contact 1:156367027-156371801_1:156474005-156483815 distance:109496
chr1:156477967-156478118	1	156477968	156478118	ENSG00000132692	protein_coding	ENST00000884916	156642106	164063.000000	contact 1:156625419-156648484_1:156465215-156474004 distance:167342;contact 1:156625419-156648484_1:156474005-156483815 distance:158041
chr1:156477967-156478118	1	156477968	156478118	ENSG00000132702	protein_coding	ENST00000968559	156619421	141378.000000	contact 1:156612579-156619974_1:156465215-156474004 distance:146667;contact 1:156612579-156619974_1:156474005-156483815 distance:137366
chr1:156477967-156478118	1	156477968	156478118	ENSG00000143303	protein_coding	ENST00000368216	156728469	250426.000000	contact 1:156726276-156729657_1:156465215-156474004 distance:258357;contact 1:156726276-156729657_1:156474005-156483815 distance:249056
chr1:156477967-156478118	1	156477968	156478118	ENSG00000143314	protein_coding	ENST00000858123	156741096	263053.000000	contact 1:156737226-156746107_1:156465215-156474004 distance:272057
chr1:156477967-156478118	1	156477968	156478118	ENSG00000143319	protein_coding	ENST00000313146	156728435	250392.000000	contact 1:156726276-156729657_1:156465215-156474004 distance:258357;contact 1:156726276-156729657_1:156474005-156483815 distance:249056
chr1:156477967-156478118	1	156477968	156478118	ENSG00000163382	protein_coding	ENST00000886056	156591743	113700.000000	contact 1:156587330-156592868_1:156465215-156474004 distance:120490;contact 1:156587330-156592868_1:156474005-156483815 distance:111189
chr1:156477967-156478118	1	156477968	156478118	ENSG00000163467	protein_coding	ENST00000368255	156337314	140729.000000	contact 1:156336006-156347374_1:156465215-156474004 distance:127919
chr1:156477967-156478118	1	156477968	156478118	ENSG00000163468	protein_coding	ENST00000940011	156338353	139690.000000	contact 1:156336006-156347374_1:156465215-156474004 distance:127919;contact 1:156367027-156371801_1:156465215-156474004 distance:100195;contact 1:156367027-156371801_1:156474005-156483815 distance:109496
chr1:156477967-156478118	1	156477968	156478118	ENSG00000183856	protein_coding	ENST00000862862	156572570	94527.000000	contact 1:156572272-156574722_1:156465215-156474004 distance:103888;contact 1:156572272-156574722_1:156474005-156483815 distance:94587
chr1:156477967-156478118	1	156477968	156478118	ENSG00000187862	protein_coding	ENST00000368236	156579723	101680.000000	contact 1:156578360-156580013_1:156465215-156474004 distance:109577
chr1:156479992-156480143	1	156479993	156480143	ENSG00000116584	protein_coding	ENST00000673475	155991212	488856.000000	contact 1:155975445-156001288_1:156483816-156495328 distance:501206
chr1:156479992-156480143	1	156479993	156480143	ENSG00000132677	protein_coding	ENST00000863935	156369212	110856.000000	contact 1:156367027-156371801_1:156474005-156483815 distance:109496;contact 1:156367027-156371801_1:156483816-156495328 distance:120158
chr1:156479992-156480143	1	156479993	156480143	ENSG00000132692	protein_coding	ENST00000884916	156642106	162038.000000	contact 1:156625419-156648484_1:156474005-156483815 distance:158041;contact 1:156625419-156648484_1:156483816-156495328 distance:147379
chr1:156479992-156480143	1	156479993	156480143	ENSG00000132702	protein_coding	ENST00000968559	156619421	139353.000000	contact 1:156612579-156619974_1:156474005-156483815 distance:137366;contact 1:156612579-156619974_1:156483816-156495328 distance:126704
chr1:156479992-156480143	1	156479993	156480143	ENSG00000143294	protein_coding	ENST00000927765	156767535	287467.000000	contact 1:156766219-156767077_1:156483816-156495328 distance:277076
chr1:156479992-156480143	1	156479993	156480143	ENSG00000143303	protein_coding	ENST00000368216	156728469	248401.000000	contact 1:156726276-156729657_1:156474005-156483815 distance:249056;contact 1:156726276-156729657_1:156483816-156495328 distance:238394
chr1:156479992-156480143	1	156479993	156480143	ENSG00000143319	protein_coding	ENST00000313146	156728435	248367.000000	contact 1:156726276-156729657_1:156474005-156483815 distance:249056;contact 1:156726276-156729657_1:156483816-156495328 distance:238394
chr1:156479992-156480143	1	156479993	156480143	ENSG00000163382	protein_coding	ENST00000886056	156591743	111675.000000	contact 1:156587330-156592868_1:156474005-156483815 distance:111189;contact 1:156587330-156592868_1:156483816-156495328 distance:100527
chr1:156479992-156480143	1	156479993	156480143	ENSG00000163467	protein_coding	ENST00000368255	156337314	142754.000000	contact 1:156336006-156347374_1:156483816-156495328 distance:147882
chr1:156479992-156480143	1	156479993	156480143	ENSG00000163468	protein_coding	ENST00000940011	156338353	141715.000000	contact 1:156367027-156371801_1:156474005-156483815 distance:109496;contact 1:156336006-156347374_1:156483816-156495328 distance:147882;contact 1:156367027-156371801_1:156483816-156495328 distance:120158
chr1:156479992-156480143	1	156479993	156480143	ENSG00000183856	protein_coding	ENST00000862862	156572570	92502.000000	contact 1:156572272-156574722_1:156474005-156483815 distance:94587;contact 1:156572272-156574722_1:156483816-156495328 distance:83925
chr1:156479992-156480143	1	156479993	156480143	ENSG00000187862	protein_coding	ENST00000368236	156579723	99655.000000	contact 1:156578360-156580013_1:156483816-156495328 distance:89614
chr1:156480832-156480983	1	156480833	156480983	ENSG00000116584	protein_coding	ENST00000673475	155991212	489696.000000	contact 1:155975445-156001288_1:156483816-156495328 distance:501206
chr1:156480832-156480983	1	156480833	156480983	ENSG00000132677	protein_coding	ENST00000863935	156369212	111696.000000	contact 1:156367027-156371801_1:156474005-156483815 distance:109496;contact 1:156367027-156371801_1:156483816-156495328 distance:120158
chr1:156480832-156480983	1	156480833	156480983	ENSG00000132692	protein_coding	ENST00000884916	156642106	161198.000000	contact 1:156625419-156648484_1:156474005-156483815 distance:158041;contact 1:156625419-156648484_1:156483816-156495328 distance:147379
chr1:156480832-156480983	1	156480833	156480983	ENSG00000132702	protein_coding	ENST00000968559	156619421	138513.000000	contact 1:156612579-156619974_1:156474005-156483815 distance:137366;contact 1:156612579-156619974_1:156483816-156495328 distance:126704
chr1:156480832-156480983	1	156480833	156480983	ENSG00000143294	protein_coding	ENST00000927765	156767535	286627.000000	contact 1:156766219-156767077_1:156483816-156495328 distance:277076
chr1:156480832-156480983	1	156480833	156480983	ENSG00000143303	protein_coding	ENST00000368216	156728469	247561.000000	contact 1:156726276-156729657_1:156474005-156483815 distance:249056;contact 1:156726276-156729657_1:156483816-156495328 distance:238394
chr1:156480832-156480983	1	156480833	156480983	ENSG00000143319	protein_coding	ENST00000313146	156728435	247527.000000	contact 1:156726276-156729657_1:156474005-156483815 distance:249056;contact 1:156726276-156729657_1:156483816-156495328 distance:238394
chr1:156480832-156480983	1	156480833	156480983	ENSG00000163382	protein_coding	ENST00000886056	156591743	110835.000000	contact 1:156587330-156592868_1:156474005-156483815 distance:111189;contact 1:156587330-156592868_1:156483816-156495328 distance:100527
chr1:156480832-156480983	1	156480833	156480983	ENSG00000163467	protein_coding	ENST00000368255	156337314	143594.000000	contact 1:156336006-156347374_1:156483816-156495328 distance:147882
chr1:156480832-156480983	1	156480833	156480983	ENSG00000163468	protein_coding	ENST00000940011	156338353	142555.000000	contact 1:156367027-156371801_1:156474005-156483815 distance:109496;contact 1:156336006-156347374_1:156483816-156495328 distance:147882;contact 1:156367027-156371801_1:156483816-156495328 distance:120158
chr1:156480832-156480983	1	156480833	156480983	ENSG00000183856	protein_coding	ENST00000862862	156572570	91662.000000	contact 1:156572272-156574722_1:156474005-156483815 distance:94587;contact 1:156572272-156574722_1:156483816-156495328 distance:83925
chr1:156480832-156480983	1	156480833	156480983	ENSG00000187862	protein_coding	ENST00000368236	156579723	98815.000000	contact 1:156578360-156580013_1:156483816-156495328 distance:89614
chr1:156487027-156487178	1	156487028	156487178	ENSG00000116584	protein_coding	ENST00000673475	155991212	495891.000000	contact 1:155975445-156001288_1:156483816-156495328 distance:501206
chr1:156487027-156487178	1	156487028	156487178	ENSG00000132677	protein_coding	ENST00000863935	156369212	117891.000000	contact 1:156367027-156371801_1:156474005-156483815 distance:109496;contact 1:156367027-156371801_1:156483816-156495328 distance:120158
chr1:156487027-156487178	1	156487028	156487178	ENSG00000132692	protein_coding	ENST00000884916	156642106	155003.000000	contact 1:156625419-156648484_1:156474005-156483815 distance:158041;contact 1:156625419-156648484_1:156483816-156495328 distance:147379
chr1:156487027-156487178	1	156487028	156487178	ENSG00000132702	protein_coding	ENST00000968559	156619421	132318.000000	contact 1:156612579-156619974_1:156474005-156483815 distance:137366;contact 1:156612579-156619974_1:156483816-156495328 distance:126704
chr1:156487027-156487178	1	156487028	156487178	ENSG00000143294	protein_coding	ENST00000927765	156767535	280432.000000	contact 1:156766219-156767077_1:156483816-156495328 distance:277076
chr1:156487027-156487178	1	156487028	156487178	ENSG00000143303	protein_coding	ENST00000368216	156728469	241366.000000	contact 1:156726276-156729657_1:156474005-156483815 distance:249056;contact 1:156726276-156729657_1:156483816-156495328 distance:238394
chr1:156487027-156487178	1	156487028	156487178	ENSG00000143319	protein_coding	ENST00000313146	156728435	241332.000000	contact 1:156726276-156729657_1:156474005-156483815 distance:249056;contact 1:156726276-156729657_1:156483816-156495328 distance:238394
chr1:156487027-156487178	1	156487028	156487178	ENSG00000163382	protein_coding	ENST00000886056	156591743	104640.000000	contact 1:156587330-156592868_1:156474005-156483815 distance:111189;contact 1:156587330-156592868_1:156483816-156495328 distance:100527
chr1:156487027-156487178	1	156487028	156487178	ENSG00000163467	protein_coding	ENST00000368255	156337314	149789.000000	contact 1:156336006-156347374_1:156483816-156495328 distance:147882
chr1:156487027-156487178	1	156487028	156487178	ENSG00000163468	protein_coding	ENST00000940011	156338353	148750.000000	contact 1:156367027-156371801_1:156474005-156483815 distance:109496;contact 1:156336006-156347374_1:156483816-156495328 distance:147882;contact 1:156367027-156371801_1:156483816-156495328 distance:120158
chr1:156487027-156487178	1	156487028	156487178	ENSG00000183856	protein_coding	ENST00000862862	156572570	85467.000000	contact 1:156572272-156574722_1:156474005-156483815 distance:94587;contact 1:156572272-156574722_1:156483816-156495328 distance:83925
chr1:156487027-156487178	1	156487028	156487178	ENSG00000187862	protein_coding	ENST00000368236	156579723	92620.000000	contact 1:156578360-156580013_1:156483816-156495328 distance:89614
chr1:156487967-156488118	1	156487968	156488118	ENSG00000116584	protein_coding	ENST00000673475	155991212	496831.000000	contact 1:155975445-156001288_1:156483816-156495328 distance:501206
chr1:156487967-156488118	1	156487968	156488118	ENSG00000132677	protein_coding	ENST00000863935	156369212	118831.000000	contact 1:156367027-156371801_1:156474005-156483815 distance:109496;contact 1:156367027-156371801_1:156483816-156495328 distance:120158
chr1:156487967-156488118	1	156487968	156488118	ENSG00000132692	protein_coding	ENST00000884916	156642106	154063.000000	contact 1:156625419-156648484_1:156474005-156483815 distance:158041;contact 1:156625419-156648484_1:156483816-156495328 distance:147379
chr1:156487967-156488118	1	156487968	156488118	ENSG00000132702	protein_coding	ENST00000968559	156619421	131378.000000	contact 1:156612579-156619974_1:156474005-156483815 distance:137366;contact 1:156612579-156619974_1:156483816-156495328 distance:126704
chr1:156487967-156488118	1	156487968	156488118	ENSG00000143294	protein_coding	ENST00000927765	156767535	279492.000000	contact 1:156766219-156767077_1:156483816-156495328 distance:277076
chr1:156487967-156488118	1	156487968	156488118	ENSG00000143303	protein_coding	ENST00000368216	156728469	240426.000000	contact 1:156726276-156729657_1:156474005-156483815 distance:249056;contact 1:156726276-156729657_1:156483816-156495328 distance:238394
chr1:156487967-156488118	1	156487968	156488118	ENSG00000143319	protein_coding	ENST00000313146	156728435	240392.000000	contact 1:156726276-156729657_1:156474005-156483815 distance:249056;contact 1:156726276-156729657_1:156483816-156495328 distance:238394
chr1:156487967-156488118	1	156487968	156488118	ENSG00000163382	protein_coding	ENST00000886056	156591743	103700.000000	contact 1:156587330-156592868_1:156474005-156483815 distance:111189;contact 1:156587330-156592868_1:156483816-156495328 distance:100527
chr1:156487967-156488118	1	156487968	156488118	ENSG00000163467	protein_coding	ENST00000368255	156337314	150729.000000	contact 1:156336006-156347374_1:156483816-156495328 distance:147882
chr1:156487967-156488118	1	156487968	156488118	ENSG00000163468	protein_coding	ENST00000940011	156338353	149690.000000	contact 1:156367027-156371801_1:156474005-156483815 distance:109496;contact 1:156336006-156347374_1:156483816-156495328 distance:147882;contact 1:156367027-156371801_1:156483816-156495328 distance:120158
chr1:156487967-156488118	1	156487968	156488118	ENSG00000183856	protein_coding	ENST00000862862	156572570	84527.000000	contact 1:156572272-156574722_1:156474005-156483815 distance:94587;contact 1:156572272-156574722_1:156483816-156495328 distance:83925
chr1:156487967-156488118	1	156487968	156488118	ENSG00000187862	protein_coding	ENST00000368236	156579723	91680.000000	contact 1:156578360-156580013_1:156483816-156495328 distance:89614
chr1:156488647-156488798	1	156488648	156488798	ENSG00000116584	protein_coding	ENST00000673475	155991212	497511.000000	contact 1:155975445-156001288_1:156483816-156495328 distance:501206
chr1:156488647-156488798	1	156488648	156488798	ENSG00000132677	protein_coding	ENST00000863935	156369212	119511.000000	contact 1:156367027-156371801_1:156474005-156483815 distance:109496;contact 1:156367027-156371801_1:156483816-156495328 distance:120158
chr1:156488647-156488798	1	156488648	156488798	ENSG00000132692	protein_coding	ENST00000884916	156642106	153383.000000	contact 1:156625419-156648484_1:156474005-156483815 distance:158041;contact 1:156625419-156648484_1:156483816-156495328 distance:147379
chr1:156488647-156488798	1	156488648	156488798	ENSG00000132702	protein_coding	ENST00000968559	156619421	130698.000000	contact 1:156612579-156619974_1:156474005-156483815 distance:137366;contact 1:156612579-156619974_1:156483816-156495328 distance:126704
chr1:156488647-156488798	1	156488648	156488798	ENSG00000143294	protein_coding	ENST00000927765	156767535	278812.000000	contact 1:156766219-156767077_1:156483816-156495328 distance:277076
chr1:156488647-156488798	1	156488648	156488798	ENSG00000143303	protein_coding	ENST00000368216	156728469	239746.000000	contact 1:156726276-156729657_1:156474005-156483815 distance:249056;contact 1:156726276-156729657_1:156483816-156495328 distance:238394
chr1:156488647-156488798	1	156488648	156488798	ENSG00000143319	protein_coding	ENST00000313146	156728435	239712.000000	contact 1:156726276-156729657_1:156474005-156483815 distance:249056;contact 1:156726276-156729657_1:156483816-156495328 distance:238394
chr1:156488647-156488798	1	156488648	156488798	ENSG00000163382	protein_coding	ENST00000886056	156591743	103020.000000	contact 1:156587330-156592868_1:156474005-156483815 distance:111189;contact 1:156587330-156592868_1:156483816-156495328 distance:100527
chr1:156488647-156488798	1	156488648	156488798	ENSG00000163467	protein_coding	ENST00000368255	156337314	151409.000000	contact 1:156336006-156347374_1:156483816-156495328 distance:147882
chr1:156488647-156488798	1	156488648	156488798	ENSG00000163468	protein_coding	ENST00000940011	156338353	150370.000000	contact 1:156367027-156371801_1:156474005-156483815 distance:109496;contact 1:156336006-156347374_1:156483816-156495328 distance:147882;contact 1:156367027-156371801_1:156483816-156495328 distance:120158
chr1:156488647-156488798	1	156488648	156488798	ENSG00000183856	protein_coding	ENST00000862862	156572570	83847.000000	contact 1:156572272-156574722_1:156474005-156483815 distance:94587;contact 1:156572272-156574722_1:156483816-156495328 distance:83925
chr1:156488647-156488798	1	156488648	156488798	ENSG00000187862	protein_coding	ENST00000368236	156579723	91000.000000	contact 1:156578360-156580013_1:156483816-156495328 distance:89614
chr1:156489187-156489338	1	156489188	156489338	ENSG00000116584	protein_coding	ENST00000673475	155991212	498051.000000	contact 1:155975445-156001288_1:156483816-156495328 distance:501206
chr1:156489187-156489338	1	156489188	156489338	ENSG00000132677	protein_coding	ENST00000863935	156369212	120051.000000	contact 1:156367027-156371801_1:156483816-156495328 distance:120158
chr1:156489187-156489338	1	156489188	156489338	ENSG00000132692	protein_coding	ENST00000884916	156642106	152843.000000	contact 1:156625419-156648484_1:156483816-156495328 distance:147379
chr1:156489187-156489338	1	156489188	156489338	ENSG00000132702	protein_coding	ENST00000968559	156619421	130158.000000	contact 1:156612579-156619974_1:156483816-156495328 distance:126704
chr1:156489187-156489338	1	156489188	156489338	ENSG00000143294	protein_coding	ENST00000927765	156767535	278272.000000	contact 1:156766219-156767077_1:156483816-156495328 distance:277076
chr1:156489187-156489338	1	156489188	156489338	ENSG00000143303	protein_coding	ENST00000368216	156728469	239206.000000	contact 1:156726276-156729657_1:156483816-156495328 distance:238394
chr1:156489187-156489338	1	156489188	156489338	ENSG00000143319	protein_coding	ENST00000313146	156728435	239172.000000	contact 1:156726276-156729657_1:156483816-156495328 distance:238394
chr1:156489187-156489338	1	156489188	156489338	ENSG00000163382	protein_coding	ENST00000886056	156591743	102480.000000	contact 1:156587330-156592868_1:156483816-156495328 distance:100527
chr1:156489187-156489338	1	156489188	156489338	ENSG00000163467	protein_coding	ENST00000368255	156337314	151949.000000	contact 1:156336006-156347374_1:156483816-156495328 distance:147882
chr1:156489187-156489338	1	156489188	156489338	ENSG00000163468	protein_coding	ENST00000940011	156338353	150910.000000	contact 1:156336006-156347374_1:156483816-156495328 distance:147882;contact 1:156367027-156371801_1:156483816-156495328 distance:120158
chr1:156489187-156489338	1	156489188	156489338	ENSG00000183856	protein_coding	ENST00000862862	156572570	83307.000000	contact 1:156572272-156574722_1:156483816-156495328 distance:83925
chr1:156489187-156489338	1	156489188	156489338	ENSG00000187862	protein_coding	ENST00000368236	156579723	90460.000000	contact 1:156578360-156580013_1:156483816-156495328 distance:89614
chr1:156489392-156489543	1	156489393	156489543	ENSG00000116584	protein_coding	ENST00000673475	155991212	498256.000000	contact 1:155975445-156001288_1:156483816-156495328 distance:501206
chr1:156489392-156489543	1	156489393	156489543	ENSG00000132677	protein_coding	ENST00000863935	156369212	120256.000000	contact 1:156367027-156371801_1:156483816-156495328 distance:120158
chr1:156489392-156489543	1	156489393	156489543	ENSG00000132692	protein_coding	ENST00000884916	156642106	152638.000000	contact 1:156625419-156648484_1:156483816-156495328 distance:147379
chr1:156489392-156489543	1	156489393	156489543	ENSG00000132702	protein_coding	ENST00000968559	156619421	129953.000000	contact 1:156612579-156619974_1:156483816-156495328 distance:126704
chr1:156489392-156489543	1	156489393	156489543	ENSG00000143294	protein_coding	ENST00000927765	156767535	278067.000000	contact 1:156766219-156767077_1:156483816-156495328 distance:277076
chr1:156489392-156489543	1	156489393	156489543	ENSG00000143303	protein_coding	ENST00000368216	156728469	239001.000000	contact 1:156726276-156729657_1:156483816-156495328 distance:238394
chr1:156489392-156489543	1	156489393	156489543	ENSG00000143319	protein_coding	ENST00000313146	156728435	238967.000000	contact 1:156726276-156729657_1:156483816-156495328 distance:238394
chr1:156489392-156489543	1	156489393	156489543	ENSG00000163382	protein_coding	ENST00000886056	156591743	102275.000000	contact 1:156587330-156592868_1:156483816-156495328 distance:100527
chr1:156489392-156489543	1	156489393	156489543	ENSG00000163467	protein_coding	ENST00000368255	156337314	152154.000000	contact 1:156336006-156347374_1:156483816-156495328 distance:147882
chr1:156489392-156489543	1	156489393	156489543	ENSG00000163468	protein_coding	ENST00000940011	156338353	151115.000000	contact 1:156336006-156347374_1:156483816-156495328 distance:147882;contact 1:156367027-156371801_1:156483816-156495328 distance:120158
chr1:156489392-156489543	1	156489393	156489543	ENSG00000183856	protein_coding	ENST00000862862	156572570	83102.000000	contact 1:156572272-156574722_1:156483816-156495328 distance:83925
chr1:156489392-156489543	1	156489393	156489543	ENSG00000187862	protein_coding	ENST00000368236	156579723	90255.000000	contact 1:156578360-156580013_1:156483816-156495328 distance:89614
chr1:156490387-156490538	1	156490388	156490538	ENSG00000116584	protein_coding	ENST00000673475	155991212	499251.000000	contact 1:155975445-156001288_1:156483816-156495328 distance:501206
chr1:156490387-156490538	1	156490388	156490538	ENSG00000132677	protein_coding	ENST00000863935	156369212	121251.000000	contact 1:156367027-156371801_1:156483816-156495328 distance:120158
chr1:156490387-156490538	1	156490388	156490538	ENSG00000132692	protein_coding	ENST00000884916	156642106	151643.000000	contact 1:156625419-156648484_1:156483816-156495328 distance:147379
chr1:156490387-156490538	1	156490388	156490538	ENSG00000132702	protein_coding	ENST00000968559	156619421	128958.000000	contact 1:156612579-156619974_1:156483816-156495328 distance:126704;contact 1:156612579-156619974_1:156495427-156498012 distance:119557
chr1:156490387-156490538	1	156490388	156490538	ENSG00000143294	protein_coding	ENST00000927765	156767535	277072.000000	contact 1:156766219-156767077_1:156483816-156495328 distance:277076
chr1:156490387-156490538	1	156490388	156490538	ENSG00000143303	protein_coding	ENST00000368216	156728469	238006.000000	contact 1:156726276-156729657_1:156483816-156495328 distance:238394;contact 1:156726276-156729657_1:156495427-156498012 distance:231247
chr1:156490387-156490538	1	156490388	156490538	ENSG00000143314	protein_coding	ENST00000858123	156741096	250633.000000	contact 1:156737226-156746107_1:156495427-156498012 distance:244947
chr1:156490387-156490538	1	156490388	156490538	ENSG00000143319	protein_coding	ENST00000313146	156728435	237972.000000	contact 1:156726276-156729657_1:156483816-156495328 distance:238394;contact 1:156726276-156729657_1:156495427-156498012 distance:231247
chr1:156490387-156490538	1	156490388	156490538	ENSG00000163382	protein_coding	ENST00000886056	156591743	101280.000000	contact 1:156587330-156592868_1:156483816-156495328 distance:100527;contact 1:156587330-156592868_1:156495427-156498012 distance:93380
chr1:156490387-156490538	1	156490388	156490538	ENSG00000163467	protein_coding	ENST00000368255	156337314	153149.000000	contact 1:156336006-156347374_1:156483816-156495328 distance:147882
chr1:156490387-156490538	1	156490388	156490538	ENSG00000163468	protein_coding	ENST00000940011	156338353	152110.000000	contact 1:156336006-156347374_1:156483816-156495328 distance:147882;contact 1:156367027-156371801_1:156483816-156495328 distance:120158
chr1:156490387-156490538	1	156490388	156490538	ENSG00000183856	protein_coding	ENST00000862862	156572570	82107.000000	contact 1:156572272-156574722_1:156483816-156495328 distance:83925;contact 1:156572272-156574722_1:156495427-156498012 distance:76778
chr1:156490387-156490538	1	156490388	156490538	ENSG00000187862	protein_coding	ENST00000368236	156579723	89260.000000	contact 1:156578360-156580013_1:156483816-156495328 distance:89614
chr1:156491487-156491638	1	156491488	156491638	ENSG00000116584	protein_coding	ENST00000673475	155991212	500351.000000	contact 1:155975445-156001288_1:156483816-156495328 distance:501206
chr1:156491487-156491638	1	156491488	156491638	ENSG00000132677	protein_coding	ENST00000863935	156369212	122351.000000	contact 1:156367027-156371801_1:156483816-156495328 distance:120158
chr1:156491487-156491638	1	156491488	156491638	ENSG00000132692	protein_coding	ENST00000884916	156642106	150543.000000	contact 1:156625419-156648484_1:156483816-156495328 distance:147379
chr1:156491487-156491638	1	156491488	156491638	ENSG00000132702	protein_coding	ENST00000968559	156619421	127858.000000	contact 1:156612579-156619974_1:156483816-156495328 distance:126704;contact 1:156612579-156619974_1:156495427-156498012 distance:119557
chr1:156491487-156491638	1	156491488	156491638	ENSG00000143294	protein_coding	ENST00000927765	156767535	275972.000000	contact 1:156766219-156767077_1:156483816-156495328 distance:277076
chr1:156491487-156491638	1	156491488	156491638	ENSG00000143303	protein_coding	ENST00000368216	156728469	236906.000000	contact 1:156726276-156729657_1:156483816-156495328 distance:238394;contact 1:156726276-156729657_1:156495427-156498012 distance:231247
chr1:156491487-156491638	1	156491488	156491638	ENSG00000143314	protein_coding	ENST00000858123	156741096	249533.000000	contact 1:156737226-156746107_1:156495427-156498012 distance:244947
chr1:156491487-156491638	1	156491488	156491638	ENSG00000143319	protein_coding	ENST00000313146	156728435	236872.000000	contact 1:156726276-156729657_1:156483816-156495328 distance:238394;contact 1:156726276-156729657_1:156495427-156498012 distance:231247
chr1:156491487-156491638	1	156491488	156491638	ENSG00000163382	protein_coding	ENST00000886056	156591743	100180.000000	contact 1:156587330-156592868_1:156483816-156495328 distance:100527;contact 1:156587330-156592868_1:156495427-156498012 distance:93380
chr1:156491487-156491638	1	156491488	156491638	ENSG00000163467	protein_coding	ENST00000368255	156337314	154249.000000	contact 1:156336006-156347374_1:156483816-156495328 distance:147882
chr1:156491487-156491638	1	156491488	156491638	ENSG00000163468	protein_coding	ENST00000940011	156338353	153210.000000	contact 1:156336006-156347374_1:156483816-156495328 distance:147882;contact 1:156367027-156371801_1:156483816-156495328 distance:120158
chr1:156491487-156491638	1	156491488	156491638	ENSG00000183856	protein_coding	ENST00000862862	156572570	81007.000000	contact 1:156572272-156574722_1:156483816-156495328 distance:83925;contact 1:156572272-156574722_1:156495427-156498012 distance:76778
chr1:156491487-156491638	1	156491488	156491638	ENSG00000187862	protein_coding	ENST00000368236	156579723	88160.000000	contact 1:156578360-156580013_1:156483816-156495328 distance:89614
chr1:156491647-156491798	1	156491648	156491798	ENSG00000116584	protein_coding	ENST00000673475	155991212	500511.000000	contact 1:155975445-156001288_1:156483816-156495328 distance:501206
chr1:156491647-156491798	1	156491648	156491798	ENSG00000132677	protein_coding	ENST00000863935	156369212	122511.000000	contact 1:156367027-156371801_1:156483816-156495328 distance:120158
chr1:156491647-156491798	1	156491648	156491798	ENSG00000132692	protein_coding	ENST00000884916	156642106	150383.000000	contact 1:156625419-156648484_1:156483816-156495328 distance:147379
chr1:156491647-156491798	1	156491648	156491798	ENSG00000132702	protein_coding	ENST00000968559	156619421	127698.000000	contact 1:156612579-156619974_1:156483816-156495328 distance:126704;contact 1:156612579-156619974_1:156495427-156498012 distance:119557
chr1:156491647-156491798	1	156491648	156491798	ENSG00000143294	protein_coding	ENST00000927765	156767535	275812.000000	contact 1:156766219-156767077_1:156483816-156495328 distance:277076
chr1:156491647-156491798	1	156491648	156491798	ENSG00000143303	protein_coding	ENST00000368216	156728469	236746.000000	contact 1:156726276-156729657_1:156483816-156495328 distance:238394;contact 1:156726276-156729657_1:156495427-156498012 distance:231247
chr1:156491647-156491798	1	156491648	156491798	ENSG00000143314	protein_coding	ENST00000858123	156741096	249373.000000	contact 1:156737226-156746107_1:156495427-156498012 distance:244947
chr1:156491647-156491798	1	156491648	156491798	ENSG00000143319	protein_coding	ENST00000313146	156728435	236712.000000	contact 1:156726276-156729657_1:156483816-156495328 distance:238394;contact 1:156726276-156729657_1:156495427-156498012 distance:231247
chr1:156491647-156491798	1	156491648	156491798	ENSG00000163382	protein_coding	ENST00000886056	156591743	100020.000000	contact 1:156587330-156592868_1:156483816-156495328 distance:100527;contact 1:156587330-156592868_1:156495427-156498012 distance:93380
chr1:156491647-156491798	1	156491648	156491798	ENSG00000163467	protein_coding	ENST00000368255	156337314	154409.000000	contact 1:156336006-156347374_1:156483816-156495328 distance:147882
chr1:156491647-156491798	1	156491648	156491798	ENSG00000163468	protein_coding	ENST00000940011	156338353	153370.000000	contact 1:156336006-156347374_1:156483816-156495328 distance:147882;contact 1:156367027-156371801_1:156483816-156495328 distance:120158
chr1:156491647-156491798	1	156491648	156491798	ENSG00000183856	protein_coding	ENST00000862862	156572570	80847.000000	contact 1:156572272-156574722_1:156483816-156495328 distance:83925;contact 1:156572272-156574722_1:156495427-156498012 distance:76778
chr1:156491647-156491798	1	156491648	156491798	ENSG00000187862	protein_coding	ENST00000368236	156579723	88000.000000	contact 1:156578360-156580013_1:156483816-156495328 distance:89614
chr1:156495867-156496018	1	156495868	156496018	ENSG00000116584	protein_coding	ENST00000673475	155991212	504731.000000	contact 1:155975445-156001288_1:156483816-156495328 distance:501206
chr1:156495867-156496018	1	156495868	156496018	ENSG00000132677	protein_coding	ENST00000863935	156369212	126731.000000	contact 1:156367027-156371801_1:156483816-156495328 distance:120158
chr1:156495867-156496018	1	156495868	156496018	ENSG00000132692	protein_coding	ENST00000884916	156642106	146163.000000	contact 1:156625419-156648484_1:156483816-156495328 distance:147379
chr1:156495867-156496018	1	156495868	156496018	ENSG00000132702	protein_coding	ENST00000968559	156619421	123478.000000	contact 1:156612579-156619974_1:156483816-156495328 distance:126704;contact 1:156612579-156619974_1:156495427-156498012 distance:119557
chr1:156495867-156496018	1	156495868	156496018	ENSG00000143294	protein_coding	ENST00000927765	156767535	271592.000000	contact 1:156766219-156767077_1:156483816-156495328 distance:277076
chr1:156495867-156496018	1	156495868	156496018	ENSG00000143303	protein_coding	ENST00000368216	156728469	232526.000000	contact 1:156726276-156729657_1:156483816-156495328 distance:238394;contact 1:156726276-156729657_1:156495427-156498012 distance:231247
chr1:156495867-156496018	1	156495868	156496018	ENSG00000143314	protein_coding	ENST00000858123	156741096	245153.000000	contact 1:156737226-156746107_1:156495427-156498012 distance:244947
chr1:156495867-156496018	1	156495868	156496018	ENSG00000143319	protein_coding	ENST00000313146	156728435	232492.000000	contact 1:156726276-156729657_1:156483816-156495328 distance:238394;contact 1:156726276-156729657_1:156495427-156498012 distance:231247
chr1:156495867-156496018	1	156495868	156496018	ENSG00000163382	protein_coding	ENST00000886056	156591743	95800.000000	contact 1:156587330-156592868_1:156483816-156495328 distance:100527;contact 1:156587330-156592868_1:156495427-156498012 distance:93380
chr1:156495867-156496018	1	156495868	156496018	ENSG00000163467	protein_coding	ENST00000368255	156337314	158629.000000	contact 1:156336006-156347374_1:156483816-156495328 distance:147882
chr1:156495867-156496018	1	156495868	156496018	ENSG00000163468	protein_coding	ENST00000940011	156338353	157590.000000	contact 1:156336006-156347374_1:156483816-156495328 distance:147882;contact 1:156367027-156371801_1:156483816-156495328 distance:120158
chr1:156495867-156496018	1	156495868	156496018	ENSG00000183856	protein_coding	ENST00000862862	156572570	76627.000000	contact 1:156572272-156574722_1:156483816-156495328 distance:83925;contact 1:156572272-156574722_1:156495427-156498012 distance:76778
chr1:156495867-156496018	1	156495868	156496018	ENSG00000187862	protein_coding	ENST00000368236	156579723	83780.000000	contact 1:156578360-156580013_1:156483816-156495328 distance:89614
chr1:156496187-156496338	1	156496188	156496338	ENSG00000116584	protein_coding	ENST00000673475	155991212	505051.000000	contact 1:155975445-156001288_1:156483816-156495328 distance:501206
chr1:156496187-156496338	1	156496188	156496338	ENSG00000132677	protein_coding	ENST00000863935	156369212	127051.000000	contact 1:156367027-156371801_1:156483816-156495328 distance:120158
chr1:156496187-156496338	1	156496188	156496338	ENSG00000132692	protein_coding	ENST00000884916	156642106	145843.000000	contact 1:156625419-156648484_1:156483816-156495328 distance:147379
chr1:156496187-156496338	1	156496188	156496338	ENSG00000132702	protein_coding	ENST00000968559	156619421	123158.000000	contact 1:156612579-156619974_1:156483816-156495328 distance:126704;contact 1:156612579-156619974_1:156495427-156498012 distance:119557
chr1:156496187-156496338	1	156496188	156496338	ENSG00000143294	protein_coding	ENST00000927765	156767535	271272.000000	contact 1:156766219-156767077_1:156483816-156495328 distance:277076
chr1:156496187-156496338	1	156496188	156496338	ENSG00000143303	protein_coding	ENST00000368216	156728469	232206.000000	contact 1:156726276-156729657_1:156483816-156495328 distance:238394;contact 1:156726276-156729657_1:156495427-156498012 distance:231247
chr1:156496187-156496338	1	156496188	156496338	ENSG00000143314	protein_coding	ENST00000858123	156741096	244833.000000	contact 1:156737226-156746107_1:156495427-156498012 distance:244947
chr1:156496187-156496338	1	156496188	156496338	ENSG00000143319	protein_coding	ENST00000313146	156728435	232172.000000	contact 1:156726276-156729657_1:156483816-156495328 distance:238394;contact 1:156726276-156729657_1:156495427-156498012 distance:231247
chr1:156496187-156496338	1	156496188	156496338	ENSG00000163382	protein_coding	ENST00000886056	156591743	95480.000000	contact 1:156587330-156592868_1:156483816-156495328 distance:100527;contact 1:156587330-156592868_1:156495427-156498012 distance:93380
chr1:156496187-156496338	1	156496188	156496338	ENSG00000163467	protein_coding	ENST00000368255	156337314	158949.000000	contact 1:156336006-156347374_1:156483816-156495328 distance:147882
chr1:156496187-156496338	1	156496188	156496338	ENSG00000163468	protein_coding	ENST00000940011	156338353	157910.000000	contact 1:156336006-156347374_1:156483816-156495328 distance:147882;contact 1:156367027-156371801_1:156483816-156495328 distance:120158
chr1:156496187-156496338	1	156496188	156496338	ENSG00000183856	protein_coding	ENST00000862862	156572570	76307.000000	contact 1:156572272-156574722_1:156483816-156495328 distance:83925;contact 1:156572272-156574722_1:156495427-156498012 distance:76778
chr1:156496187-156496338	1	156496188	156496338	ENSG00000187862	protein_coding	ENST00000368236	156579723	83460.000000	contact 1:156578360-156580013_1:156483816-156495328 distance:89614
chr1:156496372-156496523	1	156496373	156496523	ENSG00000116584	protein_coding	ENST00000673475	155991212	505236.000000	contact 1:155975445-156001288_1:156483816-156495328 distance:501206
chr1:156496372-156496523	1	156496373	156496523	ENSG00000132677	protein_coding	ENST00000863935	156369212	127236.000000	contact 1:156367027-156371801_1:156483816-156495328 distance:120158
chr1:156496372-156496523	1	156496373	156496523	ENSG00000132692	protein_coding	ENST00000884916	156642106	145658.000000	contact 1:156625419-156648484_1:156483816-156495328 distance:147379
chr1:156496372-156496523	1	156496373	156496523	ENSG00000132702	protein_coding	ENST00000968559	156619421	122973.000000	contact 1:156612579-156619974_1:156483816-156495328 distance:126704;contact 1:156612579-156619974_1:156495427-156498012 distance:119557
chr1:156496372-156496523	1	156496373	156496523	ENSG00000143294	protein_coding	ENST00000927765	156767535	271087.000000	contact 1:156766219-156767077_1:156483816-156495328 distance:277076
chr1:156496372-156496523	1	156496373	156496523	ENSG00000143303	protein_coding	ENST00000368216	156728469	232021.000000	contact 1:156726276-156729657_1:156483816-156495328 distance:238394;contact 1:156726276-156729657_1:156495427-156498012 distance:231247
chr1:156496372-156496523	1	156496373	156496523	ENSG00000143314	protein_coding	ENST00000858123	156741096	244648.000000	contact 1:156737226-156746107_1:156495427-156498012 distance:244947
chr1:156496372-156496523	1	156496373	156496523	ENSG00000143319	protein_coding	ENST00000313146	156728435	231987.000000	contact 1:156726276-156729657_1:156483816-156495328 distance:238394;contact 1:156726276-156729657_1:156495427-156498012 distance:231247
chr1:156496372-156496523	1	156496373	156496523	ENSG00000163382	protein_coding	ENST00000886056	156591743	95295.000000	contact 1:156587330-156592868_1:156483816-156495328 distance:100527;contact 1:156587330-156592868_1:156495427-156498012 distance:93380
chr1:156496372-156496523	1	156496373	156496523	ENSG00000163467	protein_coding	ENST00000368255	156337314	159134.000000	contact 1:156336006-156347374_1:156483816-156495328 distance:147882
chr1:156496372-156496523	1	156496373	156496523	ENSG00000163468	protein_coding	ENST00000940011	156338353	158095.000000	contact 1:156336006-156347374_1:156483816-156495328 distance:147882;contact 1:156367027-156371801_1:156483816-156495328 distance:120158
chr1:156496372-156496523	1	156496373	156496523	ENSG00000183856	protein_coding	ENST00000862862	156572570	76122.000000	contact 1:156572272-156574722_1:156483816-156495328 distance:83925;contact 1:156572272-156574722_1:156495427-156498012 distance:76778
chr1:156496372-156496523	1	156496373	156496523	ENSG00000187862	protein_coding	ENST00000368236	156579723	83275.000000	contact 1:156578360-156580013_1:156483816-156495328 distance:89614
chr1:156496547-156496698	1	156496548	156496698	ENSG00000116584	protein_coding	ENST00000673475	155991212	505411.000000	contact 1:155975445-156001288_1:156483816-156495328 distance:501206
chr1:156496547-156496698	1	156496548	156496698	ENSG00000132677	protein_coding	ENST00000863935	156369212	127411.000000	contact 1:156367027-156371801_1:156483816-156495328 distance:120158
chr1:156496547-156496698	1	156496548	156496698	ENSG00000132692	protein_coding	ENST00000884916	156642106	145483.000000	contact 1:156625419-156648484_1:156483816-156495328 distance:147379
chr1:156496547-156496698	1	156496548	156496698	ENSG00000132702	protein_coding	ENST00000968559	156619421	122798.000000	contact 1:156612579-156619974_1:156483816-156495328 distance:126704;contact 1:156612579-156619974_1:156495427-156498012 distance:119557
chr1:156496547-156496698	1	156496548	156496698	ENSG00000143294	protein_coding	ENST00000927765	156767535	270912.000000	contact 1:156766219-156767077_1:156483816-156495328 distance:277076
chr1:156496547-156496698	1	156496548	156496698	ENSG00000143303	protein_coding	ENST00000368216	156728469	231846.000000	contact 1:156726276-156729657_1:156483816-156495328 distance:238394;contact 1:156726276-156729657_1:156495427-156498012 distance:231247
chr1:156496547-156496698	1	156496548	156496698	ENSG00000143314	protein_coding	ENST00000858123	156741096	244473.000000	contact 1:156737226-156746107_1:156495427-156498012 distance:244947
chr1:156496547-156496698	1	156496548	156496698	ENSG00000143319	protein_coding	ENST00000313146	156728435	231812.000000	contact 1:156726276-156729657_1:156483816-156495328 distance:238394;contact 1:156726276-156729657_1:156495427-156498012 distance:231247
chr1:156496547-156496698	1	156496548	156496698	ENSG00000163382	protein_coding	ENST00000886056	156591743	95120.000000	contact 1:156587330-156592868_1:156483816-156495328 distance:100527;contact 1:156587330-156592868_1:156495427-156498012 distance:93380
chr1:156496547-156496698	1	156496548	156496698	ENSG00000163467	protein_coding	ENST00000368255	156337314	159309.000000	contact 1:156336006-156347374_1:156483816-156495328 distance:147882
chr1:156496547-156496698	1	156496548	156496698	ENSG00000163468	protein_coding	ENST00000940011	156338353	158270.000000	contact 1:156336006-156347374_1:156483816-156495328 distance:147882;contact 1:156367027-156371801_1:156483816-156495328 distance:120158
chr1:156496547-156496698	1	156496548	156496698	ENSG00000183856	protein_coding	ENST00000862862	156572570	75947.000000	contact 1:156572272-156574722_1:156483816-156495328 distance:83925;contact 1:156572272-156574722_1:156495427-156498012 distance:76778
chr1:156496547-156496698	1	156496548	156496698	ENSG00000187862	protein_coding	ENST00000368236	156579723	83100.000000	contact 1:156578360-156580013_1:156483816-156495328 distance:89614
chr1:156496752-156496903	1	156496753	156496903	ENSG00000116584	protein_coding	ENST00000673475	155991212	505616.000000	contact 1:155975445-156001288_1:156483816-156495328 distance:501206
chr1:156496752-156496903	1	156496753	156496903	ENSG00000132677	protein_coding	ENST00000863935	156369212	127616.000000	contact 1:156367027-156371801_1:156483816-156495328 distance:120158
chr1:156496752-156496903	1	156496753	156496903	ENSG00000132692	protein_coding	ENST00000884916	156642106	145278.000000	contact 1:156625419-156648484_1:156483816-156495328 distance:147379
chr1:156496752-156496903	1	156496753	156496903	ENSG00000132702	protein_coding	ENST00000968559	156619421	122593.000000	contact 1:156612579-156619974_1:156483816-156495328 distance:126704;contact 1:156612579-156619974_1:156495427-156498012 distance:119557
chr1:156496752-156496903	1	156496753	156496903	ENSG00000143294	protein_coding	ENST00000927765	156767535	270707.000000	contact 1:156766219-156767077_1:156483816-156495328 distance:277076
chr1:156496752-156496903	1	156496753	156496903	ENSG00000143303	protein_coding	ENST00000368216	156728469	231641.000000	contact 1:156726276-156729657_1:156483816-156495328 distance:238394;contact 1:156726276-156729657_1:156495427-156498012 distance:231247
chr1:156496752-156496903	1	156496753	156496903	ENSG00000143314	protein_coding	ENST00000858123	156741096	244268.000000	contact 1:156737226-156746107_1:156495427-156498012 distance:244947
chr1:156496752-156496903	1	156496753	156496903	ENSG00000143319	protein_coding	ENST00000313146	156728435	231607.000000	contact 1:156726276-156729657_1:156483816-156495328 distance:238394;contact 1:156726276-156729657_1:156495427-156498012 distance:231247
chr1:156496752-156496903	1	156496753	156496903	ENSG00000163382	protein_coding	ENST00000886056	156591743	94915.000000	contact 1:156587330-156592868_1:156483816-156495328 distance:100527;contact 1:156587330-156592868_1:156495427-156498012 distance:93380
chr1:156496752-156496903	1	156496753	156496903	ENSG00000163467	protein_coding	ENST00000368255	156337314	159514.000000	contact 1:156336006-156347374_1:156483816-156495328 distance:147882
chr1:156496752-156496903	1	156496753	156496903	ENSG00000163468	protein_coding	ENST00000940011	156338353	158475.000000	contact 1:156336006-156347374_1:156483816-156495328 distance:147882;contact 1:156367027-156371801_1:156483816-156495328 distance:120158
chr1:156496752-156496903	1	156496753	156496903	ENSG00000183856	protein_coding	ENST00000862862	156572570	75742.000000	contact 1:156572272-156574722_1:156483816-156495328 distance:83925;contact 1:156572272-156574722_1:156495427-156498012 distance:76778
chr1:156496752-156496903	1	156496753	156496903	ENSG00000187862	protein_coding	ENST00000368236	156579723	82895.000000	contact 1:156578360-156580013_1:156483816-156495328 distance:89614
chr1:156497107-156497258	1	156497108	156497258	ENSG00000116584	protein_coding	ENST00000673475	155991212	505971.000000	contact 1:155975445-156001288_1:156483816-156495328 distance:501206
chr1:156497107-156497258	1	156497108	156497258	ENSG00000132677	protein_coding	ENST00000863935	156369212	127971.000000	contact 1:156367027-156371801_1:156483816-156495328 distance:120158
chr1:156497107-156497258	1	156497108	156497258	ENSG00000132692	protein_coding	ENST00000884916	156642106	144923.000000	contact 1:156625419-156648484_1:156483816-156495328 distance:147379
chr1:156497107-156497258	1	156497108	156497258	ENSG00000132702	protein_coding	ENST00000968559	156619421	122238.000000	contact 1:156612579-156619974_1:156483816-156495328 distance:126704;contact 1:156612579-156619974_1:156495427-156498012 distance:119557
chr1:156497107-156497258	1	156497108	156497258	ENSG00000143294	protein_coding	ENST00000927765	156767535	270352.000000	contact 1:156766219-156767077_1:156483816-156495328 distance:277076
chr1:156497107-156497258	1	156497108	156497258	ENSG00000143303	protein_coding	ENST00000368216	156728469	231286.000000	contact 1:156726276-156729657_1:156483816-156495328 distance:238394;contact 1:156726276-156729657_1:156495427-156498012 distance:231247
chr1:156497107-156497258	1	156497108	156497258	ENSG00000143314	protein_coding	ENST00000858123	156741096	243913.000000	contact 1:156737226-156746107_1:156495427-156498012 distance:244947
chr1:156497107-156497258	1	156497108	156497258	ENSG00000143319	protein_coding	ENST00000313146	156728435	231252.000000	contact 1:156726276-156729657_1:156483816-156495328 distance:238394;contact 1:156726276-156729657_1:156495427-156498012 distance:231247
chr1:156497107-156497258	1	156497108	156497258	ENSG00000163382	protein_coding	ENST00000886056	156591743	94560.000000	contact 1:156587330-156592868_1:156483816-156495328 distance:100527;contact 1:156587330-156592868_1:156495427-156498012 distance:93380
chr1:156497107-156497258	1	156497108	156497258	ENSG00000163467	protein_coding	ENST00000368255	156337314	159869.000000	contact 1:156336006-156347374_1:156483816-156495328 distance:147882
chr1:156497107-156497258	1	156497108	156497258	ENSG00000163468	protein_coding	ENST00000940011	156338353	158830.000000	contact 1:156336006-156347374_1:156483816-156495328 distance:147882;contact 1:156367027-156371801_1:156483816-156495328 distance:120158
chr1:156497107-156497258	1	156497108	156497258	ENSG00000183856	protein_coding	ENST00000862862	156572570	75387.000000	contact 1:156572272-156574722_1:156483816-156495328 distance:83925;contact 1:156572272-156574722_1:156495427-156498012 distance:76778
chr1:156497107-156497258	1	156497108	156497258	ENSG00000187862	protein_coding	ENST00000368236	156579723	82540.000000	contact 1:156578360-156580013_1:156483816-156495328 distance:89614
chr1:156498267-156498418	1	156498268	156498418	ENSG00000116584	protein_coding	ENST00000673475	155991212	507131.000000	contact 1:155975445-156001288_1:156483816-156495328 distance:501206
chr1:156498267-156498418	1	156498268	156498418	ENSG00000132677	protein_coding	ENST00000863935	156369212	129131.000000	contact 1:156367027-156371801_1:156483816-156495328 distance:120158
chr1:156498267-156498418	1	156498268	156498418	ENSG00000132692	protein_coding	ENST00000884916	156642106	143763.000000	contact 1:156625419-156648484_1:156483816-156495328 distance:147379
chr1:156498267-156498418	1	156498268	156498418	ENSG00000132702	protein_coding	ENST00000968559	156619421	121078.000000	contact 1:156612579-156619974_1:156483816-156495328 distance:126704;contact 1:156612579-156619974_1:156495427-156498012 distance:119557
chr1:156498267-156498418	1	156498268	156498418	ENSG00000143294	protein_coding	ENST00000927765	156767535	269192.000000	contact 1:156766219-156767077_1:156483816-156495328 distance:277076
chr1:156498267-156498418	1	156498268	156498418	ENSG00000143303	protein_coding	ENST00000368216	156728469	230126.000000	contact 1:156726276-156729657_1:156483816-156495328 distance:238394;contact 1:156726276-156729657_1:156495427-156498012 distance:231247
chr1:156498267-156498418	1	156498268	156498418	ENSG00000143314	protein_coding	ENST00000858123	156741096	242753.000000	contact 1:156737226-156746107_1:156495427-156498012 distance:244947
chr1:156498267-156498418	1	156498268	156498418	ENSG00000143319	protein_coding	ENST00000313146	156728435	230092.000000	contact 1:156726276-156729657_1:156483816-156495328 distance:238394;contact 1:156726276-156729657_1:156495427-156498012 distance:231247
chr1:156498267-156498418	1	156498268	156498418	ENSG00000163382	protein_coding	ENST00000886056	156591743	93400.000000	contact 1:156587330-156592868_1:156483816-156495328 distance:100527;contact 1:156587330-156592868_1:156495427-156498012 distance:93380
chr1:156498267-156498418	1	156498268	156498418	ENSG00000163467	protein_coding	ENST00000368255	156337314	161029.000000	contact 1:156336006-156347374_1:156483816-156495328 distance:147882
chr1:156498267-156498418	1	156498268	156498418	ENSG00000163468	protein_coding	ENST00000940011	156338353	159990.000000	contact 1:156336006-156347374_1:156483816-156495328 distance:147882;contact 1:156367027-156371801_1:156483816-156495328 distance:120158
chr1:156498267-156498418	1	156498268	156498418	ENSG00000183856	protein_coding	ENST00000862862	156572570	74227.000000	contact 1:156572272-156574722_1:156483816-156495328 distance:83925;contact 1:156572272-156574722_1:156495427-156498012 distance:76778
chr1:156498267-156498418	1	156498268	156498418	ENSG00000187862	protein_coding	ENST00000368236	156579723	81380.000000	contact 1:156578360-156580013_1:156483816-156495328 distance:89614
chr1:156498867-156499018	1	156498868	156499018	ENSG00000116584	protein_coding	ENST00000673475	155991212	507731.000000	contact 1:155975445-156001288_1:156483816-156495328 distance:501206
chr1:156498867-156499018	1	156498868	156499018	ENSG00000132677	protein_coding	ENST00000863935	156369212	129731.000000	contact 1:156367027-156371801_1:156483816-156495328 distance:120158
chr1:156498867-156499018	1	156498868	156499018	ENSG00000132692	protein_coding	ENST00000884916	156642106	143163.000000	contact 1:156625419-156648484_1:156483816-156495328 distance:147379
chr1:156498867-156499018	1	156498868	156499018	ENSG00000132702	protein_coding	ENST00000968559	156619421	120478.000000	contact 1:156612579-156619974_1:156483816-156495328 distance:126704;contact 1:156612579-156619974_1:156495427-156498012 distance:119557
chr1:156498867-156499018	1	156498868	156499018	ENSG00000143294	protein_coding	ENST00000927765	156767535	268592.000000	contact 1:156766219-156767077_1:156483816-156495328 distance:277076
chr1:156498867-156499018	1	156498868	156499018	ENSG00000143303	protein_coding	ENST00000368216	156728469	229526.000000	contact 1:156726276-156729657_1:156483816-156495328 distance:238394;contact 1:156726276-156729657_1:156495427-156498012 distance:231247
chr1:156498867-156499018	1	156498868	156499018	ENSG00000143314	protein_coding	ENST00000858123	156741096	242153.000000	contact 1:156737226-156746107_1:156495427-156498012 distance:244947
chr1:156498867-156499018	1	156498868	156499018	ENSG00000143319	protein_coding	ENST00000313146	156728435	229492.000000	contact 1:156726276-156729657_1:156483816-156495328 distance:238394;contact 1:156726276-156729657_1:156495427-156498012 distance:231247
chr1:156498867-156499018	1	156498868	156499018	ENSG00000163382	protein_coding	ENST00000886056	156591743	92800.000000	contact 1:156587330-156592868_1:156483816-156495328 distance:100527;contact 1:156587330-156592868_1:156495427-156498012 distance:93380
chr1:156498867-156499018	1	156498868	156499018	ENSG00000163467	protein_coding	ENST00000368255	156337314	161629.000000	contact 1:156336006-156347374_1:156483816-156495328 distance:147882
chr1:156498867-156499018	1	156498868	156499018	ENSG00000163468	protein_coding	ENST00000940011	156338353	160590.000000	contact 1:156336006-156347374_1:156483816-156495328 distance:147882;contact 1:156367027-156371801_1:156483816-156495328 distance:120158
chr1:156498867-156499018	1	156498868	156499018	ENSG00000183856	protein_coding	ENST00000862862	156572570	73627.000000	contact 1:156572272-156574722_1:156483816-156495328 distance:83925;contact 1:156572272-156574722_1:156495427-156498012 distance:76778
chr1:156498867-156499018	1	156498868	156499018	ENSG00000187862	protein_coding	ENST00000368236	156579723	80780.000000	contact 1:156578360-156580013_1:156483816-156495328 distance:89614
chr1:156499032-156499283	1	156499033	156499283	ENSG00000116584	protein_coding	ENST00000673475	155991212	507946.000000	contact 1:155975445-156001288_1:156483816-156495328 distance:501206
chr1:156499032-156499283	1	156499033	156499283	ENSG00000132677	protein_coding	ENST00000863935	156369212	129946.000000	contact 1:156367027-156371801_1:156483816-156495328 distance:120158
chr1:156499032-156499283	1	156499033	156499283	ENSG00000132692	protein_coding	ENST00000884916	156642106	142948.000000	contact 1:156625419-156648484_1:156483816-156495328 distance:147379
chr1:156499032-156499283	1	156499033	156499283	ENSG00000132702	protein_coding	ENST00000968559	156619421	120263.000000	contact 1:156612579-156619974_1:156483816-156495328 distance:126704;contact 1:156612579-156619974_1:156495427-156498012 distance:119557
chr1:156499032-156499283	1	156499033	156499283	ENSG00000143294	protein_coding	ENST00000927765	156767535	268377.000000	contact 1:156766219-156767077_1:156483816-156495328 distance:277076
chr1:156499032-156499283	1	156499033	156499283	ENSG00000143303	protein_coding	ENST00000368216	156728469	229311.000000	contact 1:156726276-156729657_1:156483816-156495328 distance:238394;contact 1:156726276-156729657_1:156495427-156498012 distance:231247
chr1:156499032-156499283	1	156499033	156499283	ENSG00000143314	protein_coding	ENST00000858123	156741096	241938.000000	contact 1:156737226-156746107_1:156495427-156498012 distance:244947
chr1:156499032-156499283	1	156499033	156499283	ENSG00000143319	protein_coding	ENST00000313146	156728435	229277.000000	contact 1:156726276-156729657_1:156483816-156495328 distance:238394;contact 1:156726276-156729657_1:156495427-156498012 distance:231247
chr1:156499032-156499283	1	156499033	156499283	ENSG00000163382	protein_coding	ENST00000886056	156591743	92585.000000	contact 1:156587330-156592868_1:156483816-156495328 distance:100527;contact 1:156587330-156592868_1:156495427-156498012 distance:93380
chr1:156499032-156499283	1	156499033	156499283	ENSG00000163467	protein_coding	ENST00000368255	156337314	161844.000000	contact 1:156336006-156347374_1:156483816-156495328 distance:147882
chr1:156499032-156499283	1	156499033	156499283	ENSG00000163468	protein_coding	ENST00000940011	156338353	160805.000000	contact 1:156336006-156347374_1:156483816-156495328 distance:147882;contact 1:156367027-156371801_1:156483816-156495328 distance:120158
chr1:156499032-156499283	1	156499033	156499283	ENSG00000183856	protein_coding	ENST00000862862	156572570	73412.000000	contact 1:156572272-156574722_1:156483816-156495328 distance:83925;contact 1:156572272-156574722_1:156495427-156498012 distance:76778
chr1:156499032-156499283	1	156499033	156499283	ENSG00000187862	protein_coding	ENST00000368236	156579723	80565.000000	contact 1:156578360-156580013_1:156483816-156495328 distance:89614
chr1:156499367-156499518	1	156499368	156499518	ENSG00000116584	protein_coding	ENST00000673475	155991212	508231.000000	contact 1:155975445-156001288_1:156483816-156495328 distance:501206
chr1:156499367-156499518	1	156499368	156499518	ENSG00000132677	protein_coding	ENST00000863935	156369212	130231.000000	contact 1:156367027-156371801_1:156483816-156495328 distance:120158
chr1:156499367-156499518	1	156499368	156499518	ENSG00000132692	protein_coding	ENST00000884916	156642106	142663.000000	contact 1:156625419-156648484_1:156483816-156495328 distance:147379
chr1:156499367-156499518	1	156499368	156499518	ENSG00000132702	protein_coding	ENST00000968559	156619421	119978.000000	contact 1:156612579-156619974_1:156483816-156495328 distance:126704;contact 1:156612579-156619974_1:156495427-156498012 distance:119557
chr1:156499367-156499518	1	156499368	156499518	ENSG00000143294	protein_coding	ENST00000927765	156767535	268092.000000	contact 1:156766219-156767077_1:156483816-156495328 distance:277076
chr1:156499367-156499518	1	156499368	156499518	ENSG00000143303	protein_coding	ENST00000368216	156728469	229026.000000	contact 1:156726276-156729657_1:156483816-156495328 distance:238394;contact 1:156726276-156729657_1:156495427-156498012 distance:231247
chr1:156499367-156499518	1	156499368	156499518	ENSG00000143314	protein_coding	ENST00000858123	156741096	241653.000000	contact 1:156737226-156746107_1:156495427-156498012 distance:244947
chr1:156499367-156499518	1	156499368	156499518	ENSG00000143319	protein_coding	ENST00000313146	156728435	228992.000000	contact 1:156726276-156729657_1:156483816-156495328 distance:238394;contact 1:156726276-156729657_1:156495427-156498012 distance:231247
chr1:156499367-156499518	1	156499368	156499518	ENSG00000163382	protein_coding	ENST00000886056	156591743	92300.000000	contact 1:156587330-156592868_1:156483816-156495328 distance:100527;contact 1:156587330-156592868_1:156495427-156498012 distance:93380
chr1:156499367-156499518	1	156499368	156499518	ENSG00000163467	protein_coding	ENST00000368255	156337314	162129.000000	contact 1:156336006-156347374_1:156483816-156495328 distance:147882
chr1:156499367-156499518	1	156499368	156499518	ENSG00000163468	protein_coding	ENST00000940011	156338353	161090.000000	contact 1:156336006-156347374_1:156483816-156495328 distance:147882;contact 1:156367027-156371801_1:156483816-156495328 distance:120158
chr1:156499367-156499518	1	156499368	156499518	ENSG00000183856	protein_coding	ENST00000862862	156572570	73127.000000	contact 1:156572272-156574722_1:156483816-156495328 distance:83925;contact 1:156572272-156574722_1:156495427-156498012 distance:76778
chr1:156499367-156499518	1	156499368	156499518	ENSG00000187862	protein_coding	ENST00000368236	156579723	80280.000000	contact 1:156578360-156580013_1:156483816-156495328 distance:89614
chr1:156499727-156499878	1	156499728	156499878	ENSG00000116584	protein_coding	ENST00000673475	155991212	508591.000000	contact 1:155975445-156001288_1:156483816-156495328 distance:501206
chr1:156499727-156499878	1	156499728	156499878	ENSG00000132677	protein_coding	ENST00000863935	156369212	130591.000000	contact 1:156367027-156371801_1:156483816-156495328 distance:120158
chr1:156499727-156499878	1	156499728	156499878	ENSG00000132692	protein_coding	ENST00000884916	156642106	142303.000000	contact 1:156625419-156648484_1:156483816-156495328 distance:147379
chr1:156499727-156499878	1	156499728	156499878	ENSG00000132702	protein_coding	ENST00000968559	156619421	119618.000000	contact 1:156612579-156619974_1:156483816-156495328 distance:126704;contact 1:156612579-156619974_1:156495427-156498012 distance:119557
chr1:156499727-156499878	1	156499728	156499878	ENSG00000143294	protein_coding	ENST00000927765	156767535	267732.000000	contact 1:156766219-156767077_1:156483816-156495328 distance:277076
chr1:156499727-156499878	1	156499728	156499878	ENSG00000143303	protein_coding	ENST00000368216	156728469	228666.000000	contact 1:156726276-156729657_1:156483816-156495328 distance:238394;contact 1:156726276-156729657_1:156495427-156498012 distance:231247
chr1:156499727-156499878	1	156499728	156499878	ENSG00000143314	protein_coding	ENST00000858123	156741096	241293.000000	contact 1:156737226-156746107_1:156495427-156498012 distance:244947
chr1:156499727-156499878	1	156499728	156499878	ENSG00000143319	protein_coding	ENST00000313146	156728435	228632.000000	contact 1:156726276-156729657_1:156483816-156495328 distance:238394;contact 1:156726276-156729657_1:156495427-156498012 distance:231247
chr1:156499727-156499878	1	156499728	156499878	ENSG00000163382	protein_coding	ENST00000886056	156591743	91940.000000	contact 1:156587330-156592868_1:156483816-156495328 distance:100527;contact 1:156587330-156592868_1:156495427-156498012 distance:93380
chr1:156499727-156499878	1	156499728	156499878	ENSG00000163467	protein_coding	ENST00000368255	156337314	162489.000000	contact 1:156336006-156347374_1:156483816-156495328 distance:147882
chr1:156499727-156499878	1	156499728	156499878	ENSG00000163468	protein_coding	ENST00000940011	156338353	161450.000000	contact 1:156336006-156347374_1:156483816-156495328 distance:147882;contact 1:156367027-156371801_1:156483816-156495328 distance:120158
chr1:156499727-156499878	1	156499728	156499878	ENSG00000183856	protein_coding	ENST00000862862	156572570	72767.000000	contact 1:156572272-156574722_1:156483816-156495328 distance:83925;contact 1:156572272-156574722_1:156495427-156498012 distance:76778
chr1:156499727-156499878	1	156499728	156499878	ENSG00000187862	protein_coding	ENST00000368236	156579723	79920.000000	contact 1:156578360-156580013_1:156483816-156495328 distance:89614
chr1:156499887-156500038	1	156499888	156500038	ENSG00000116584	protein_coding	ENST00000673475	155991212	508751.000000	contact 1:155975445-156001288_1:156483816-156495328 distance:501206
chr1:156499887-156500038	1	156499888	156500038	ENSG00000132677	protein_coding	ENST00000863935	156369212	130751.000000	contact 1:156367027-156371801_1:156483816-156495328 distance:120158
chr1:156499887-156500038	1	156499888	156500038	ENSG00000132692	protein_coding	ENST00000884916	156642106	142143.000000	contact 1:156625419-156648484_1:156483816-156495328 distance:147379
chr1:156499887-156500038	1	156499888	156500038	ENSG00000132702	protein_coding	ENST00000968559	156619421	119458.000000	contact 1:156612579-156619974_1:156483816-156495328 distance:126704;contact 1:156612579-156619974_1:156495427-156498012 distance:119557
chr1:156499887-156500038	1	156499888	156500038	ENSG00000143294	protein_coding	ENST00000927765	156767535	267572.000000	contact 1:156766219-156767077_1:156483816-156495328 distance:277076
chr1:156499887-156500038	1	156499888	156500038	ENSG00000143303	protein_coding	ENST00000368216	156728469	228506.000000	contact 1:156726276-156729657_1:156483816-156495328 distance:238394;contact 1:156726276-156729657_1:156495427-156498012 distance:231247
chr1:156499887-156500038	1	156499888	156500038	ENSG00000143314	protein_coding	ENST00000858123	156741096	241133.000000	contact 1:156737226-156746107_1:156495427-156498012 distance:244947
chr1:156499887-156500038	1	156499888	156500038	ENSG00000143319	protein_coding	ENST00000313146	156728435	228472.000000	contact 1:156726276-156729657_1:156483816-156495328 distance:238394;contact 1:156726276-156729657_1:156495427-156498012 distance:231247
chr1:156499887-156500038	1	156499888	156500038	ENSG00000163382	protein_coding	ENST00000886056	156591743	91780.000000	contact 1:156587330-156592868_1:156483816-156495328 distance:100527;contact 1:156587330-156592868_1:156495427-156498012 distance:93380
chr1:156499887-156500038	1	156499888	156500038	ENSG00000163467	protein_coding	ENST00000368255	156337314	162649.000000	contact 1:156336006-156347374_1:156483816-156495328 distance:147882
chr1:156499887-156500038	1	156499888	156500038	ENSG00000163468	protein_coding	ENST00000940011	156338353	161610.000000	contact 1:156336006-156347374_1:156483816-156495328 distance:147882;contact 1:156367027-156371801_1:156483816-156495328 distance:120158
chr1:156499887-156500038	1	156499888	156500038	ENSG00000183856	protein_coding	ENST00000862862	156572570	72607.000000	contact 1:156572272-156574722_1:156483816-156495328 distance:83925;contact 1:156572272-156574722_1:156495427-156498012 distance:76778
chr1:156499887-156500038	1	156499888	156500038	ENSG00000187862	protein_coding	ENST00000368236	156579723	79760.000000	contact 1:156578360-156580013_1:156483816-156495328 distance:89614
chr1:156500087-156500238	1	156500088	156500238	ENSG00000116584	protein_coding	ENST00000673475	155991212	508951.000000	contact 1:155975445-156001288_1:156483816-156495328 distance:501206
chr1:156500087-156500238	1	156500088	156500238	ENSG00000132677	protein_coding	ENST00000863935	156369212	130951.000000	contact 1:156367027-156371801_1:156483816-156495328 distance:120158
chr1:156500087-156500238	1	156500088	156500238	ENSG00000132692	protein_coding	ENST00000884916	156642106	141943.000000	contact 1:156625419-156648484_1:156483816-156495328 distance:147379
chr1:156500087-156500238	1	156500088	156500238	ENSG00000132702	protein_coding	ENST00000968559	156619421	119258.000000	contact 1:156612579-156619974_1:156483816-156495328 distance:126704;contact 1:156612579-156619974_1:156495427-156498012 distance:119557
chr1:156500087-156500238	1	156500088	156500238	ENSG00000143294	protein_coding	ENST00000927765	156767535	267372.000000	contact 1:156766219-156767077_1:156483816-156495328 distance:277076
chr1:156500087-156500238	1	156500088	156500238	ENSG00000143303	protein_coding	ENST00000368216	156728469	228306.000000	contact 1:156726276-156729657_1:156483816-156495328 distance:238394;contact 1:156726276-156729657_1:156495427-156498012 distance:231247
chr1:156500087-156500238	1	156500088	156500238	ENSG00000143314	protein_coding	ENST00000858123	156741096	240933.000000	contact 1:156737226-156746107_1:156495427-156498012 distance:244947
chr1:156500087-156500238	1	156500088	156500238	ENSG00000143319	protein_coding	ENST00000313146	156728435	228272.000000	contact 1:156726276-156729657_1:156483816-156495328 distance:238394;contact 1:156726276-156729657_1:156495427-156498012 distance:231247
chr1:156500087-156500238	1	156500088	156500238	ENSG00000163382	protein_coding	ENST00000886056	156591743	91580.000000	contact 1:156587330-156592868_1:156483816-156495328 distance:100527;contact 1:156587330-156592868_1:156495427-156498012 distance:93380
chr1:156500087-156500238	1	156500088	156500238	ENSG00000163467	protein_coding	ENST00000368255	156337314	162849.000000	contact 1:156336006-156347374_1:156483816-156495328 distance:147882
chr1:156500087-156500238	1	156500088	156500238	ENSG00000163468	protein_coding	ENST00000940011	156338353	161810.000000	contact 1:156336006-156347374_1:156483816-156495328 distance:147882;contact 1:156367027-156371801_1:156483816-156495328 distance:120158
chr1:156500087-156500238	1	156500088	156500238	ENSG00000183856	protein_coding	ENST00000862862	156572570	72407.000000	contact 1:156572272-156574722_1:156483816-156495328 distance:83925;contact 1:156572272-156574722_1:156495427-156498012 distance:76778
chr1:156500087-156500238	1	156500088	156500238	ENSG00000187862	protein_coding	ENST00000368236	156579723	79560.000000	contact 1:156578360-156580013_1:156483816-156495328 distance:89614
chr1:156500267-156500418	1	156500268	156500418	ENSG00000116584	protein_coding	ENST00000673475	155991212	509131.000000	contact 1:155975445-156001288_1:156483816-156495328 distance:501206
chr1:156500267-156500418	1	156500268	156500418	ENSG00000132677	protein_coding	ENST00000863935	156369212	131131.000000	contact 1:156367027-156371801_1:156483816-156495328 distance:120158
chr1:156500267-156500418	1	156500268	156500418	ENSG00000132692	protein_coding	ENST00000884916	156642106	141763.000000	contact 1:156625419-156648484_1:156483816-156495328 distance:147379
chr1:156500267-156500418	1	156500268	156500418	ENSG00000132702	protein_coding	ENST00000968559	156619421	119078.000000	contact 1:156612579-156619974_1:156483816-156495328 distance:126704;contact 1:156612579-156619974_1:156495427-156498012 distance:119557
chr1:156500267-156500418	1	156500268	156500418	ENSG00000143294	protein_coding	ENST00000927765	156767535	267192.000000	contact 1:156766219-156767077_1:156483816-156495328 distance:277076
chr1:156500267-156500418	1	156500268	156500418	ENSG00000143303	protein_coding	ENST00000368216	156728469	228126.000000	contact 1:156726276-156729657_1:156483816-156495328 distance:238394;contact 1:156726276-156729657_1:156495427-156498012 distance:231247
chr1:156500267-156500418	1	156500268	156500418	ENSG00000143314	protein_coding	ENST00000858123	156741096	240753.000000	contact 1:156737226-156746107_1:156495427-156498012 distance:244947
chr1:156500267-156500418	1	156500268	156500418	ENSG00000143319	protein_coding	ENST00000313146	156728435	228092.000000	contact 1:156726276-156729657_1:156483816-156495328 distance:238394;contact 1:156726276-156729657_1:156495427-156498012 distance:231247
chr1:156500267-156500418	1	156500268	156500418	ENSG00000163382	protein_coding	ENST00000886056	156591743	91400.000000	contact 1:156587330-156592868_1:156483816-156495328 distance:100527;contact 1:156587330-156592868_1:156495427-156498012 distance:93380
chr1:156500267-156500418	1	156500268	156500418	ENSG00000163467	protein_coding	ENST00000368255	156337314	163029.000000	contact 1:156336006-156347374_1:156483816-156495328 distance:147882
chr1:156500267-156500418	1	156500268	156500418	ENSG00000163468	protein_coding	ENST00000940011	156338353	161990.000000	contact 1:156336006-156347374_1:156483816-156495328 distance:147882;contact 1:156367027-156371801_1:156483816-156495328 distance:120158
chr1:156500267-156500418	1	156500268	156500418	ENSG00000183856	protein_coding	ENST00000862862	156572570	72227.000000	contact 1:156572272-156574722_1:156483816-156495328 distance:83925;contact 1:156572272-156574722_1:156495427-156498012 distance:76778
chr1:156500267-156500418	1	156500268	156500418	ENSG00000187862	protein_coding	ENST00000368236	156579723	79380.000000	contact 1:156578360-156580013_1:156483816-156495328 distance:89614
chr1:156500447-156500598	1	156500448	156500598	ENSG00000132702	protein_coding	ENST00000968559	156619421	118898.000000	contact 1:156612579-156619974_1:156495427-156498012 distance:119557
chr1:156500447-156500598	1	156500448	156500598	ENSG00000143303	protein_coding	ENST00000368216	156728469	227946.000000	contact 1:156726276-156729657_1:156495427-156498012 distance:231247
chr1:156500447-156500598	1	156500448	156500598	ENSG00000143314	protein_coding	ENST00000858123	156741096	240573.000000	contact 1:156737226-156746107_1:156495427-156498012 distance:244947
chr1:156500447-156500598	1	156500448	156500598	ENSG00000143319	protein_coding	ENST00000313146	156728435	227912.000000	contact 1:156726276-156729657_1:156495427-156498012 distance:231247
chr1:156500447-156500598	1	156500448	156500598	ENSG00000163382	protein_coding	ENST00000886056	156591743	91220.000000	contact 1:156587330-156592868_1:156495427-156498012 distance:93380
chr1:156500447-156500598	1	156500448	156500598	ENSG00000183856	protein_coding	ENST00000862862	156572570	72047.000000	contact 1:156572272-156574722_1:156495427-156498012 distance:76778
chr1:156502307-156502458	1	156502308	156502458	ENSG00000132702	protein_coding	ENST00000968559	156619421	117038.000000	contact 1:156612579-156619974_1:156495427-156498012 distance:119557
chr1:156502307-156502458	1	156502308	156502458	ENSG00000143303	protein_coding	ENST00000368216	156728469	226086.000000	contact 1:156726276-156729657_1:156495427-156498012 distance:231247
chr1:156502307-156502458	1	156502308	156502458	ENSG00000143314	protein_coding	ENST00000858123	156741096	238713.000000	contact 1:156737226-156746107_1:156495427-156498012 distance:244947
chr1:156502307-156502458	1	156502308	156502458	ENSG00000143319	protein_coding	ENST00000313146	156728435	226052.000000	contact 1:156726276-156729657_1:156495427-156498012 distance:231247
chr1:156502307-156502458	1	156502308	156502458	ENSG00000163382	protein_coding	ENST00000886056	156591743	89360.000000	contact 1:156587330-156592868_1:156495427-156498012 distance:93380
chr1:156502307-156502458	1	156502308	156502458	ENSG00000183856	protein_coding	ENST00000862862	156572570	70187.000000	contact 1:156572272-156574722_1:156495427-156498012 distance:76778
chr1:156502527-156502678	1	156502528	156502678	ENSG00000132702	protein_coding	ENST00000968559	156619421	116818.000000	contact 1:156612579-156619974_1:156495427-156498012 distance:119557
chr1:156502527-156502678	1	156502528	156502678	ENSG00000143303	protein_coding	ENST00000368216	156728469	225866.000000	contact 1:156726276-156729657_1:156495427-156498012 distance:231247
chr1:156502527-156502678	1	156502528	156502678	ENSG00000143314	protein_coding	ENST00000858123	156741096	238493.000000	contact 1:156737226-156746107_1:156495427-156498012 distance:244947
chr1:156502527-156502678	1	156502528	156502678	ENSG00000143319	protein_coding	ENST00000313146	156728435	225832.000000	contact 1:156726276-156729657_1:156495427-156498012 distance:231247
chr1:156502527-156502678	1	156502528	156502678	ENSG00000163382	protein_coding	ENST00000886056	156591743	89140.000000	contact 1:156587330-156592868_1:156495427-156498012 distance:93380
chr1:156502527-156502678	1	156502528	156502678	ENSG00000183856	protein_coding	ENST00000862862	156572570	69967.000000	contact 1:156572272-156574722_1:156495427-156498012 distance:76778
chr1:156502792-156502943	1	156502793	156502943	ENSG00000132702	protein_coding	ENST00000968559	156619421	116553.000000	contact 1:156612579-156619974_1:156495427-156498012 distance:119557
chr1:156502792-156502943	1	156502793	156502943	ENSG00000143303	protein_coding	ENST00000368216	156728469	225601.000000	contact 1:156726276-156729657_1:156495427-156498012 distance:231247
chr1:156502792-156502943	1	156502793	156502943	ENSG00000143314	protein_coding	ENST00000858123	156741096	238228.000000	contact 1:156737226-156746107_1:156495427-156498012 distance:244947
chr1:156502792-156502943	1	156502793	156502943	ENSG00000143319	protein_coding	ENST00000313146	156728435	225567.000000	contact 1:156726276-156729657_1:156495427-156498012 distance:231247
chr1:156502792-156502943	1	156502793	156502943	ENSG00000163382	protein_coding	ENST00000886056	156591743	88875.000000	contact 1:156587330-156592868_1:156495427-156498012 distance:93380
chr1:156502792-156502943	1	156502793	156502943	ENSG00000183856	protein_coding	ENST00000862862	156572570	69702.000000	contact 1:156572272-156574722_1:156495427-156498012 distance:76778
chr1:156502947-156503098	1	156502948	156503098	ENSG00000132702	protein_coding	ENST00000968559	156619421	116398.000000	contact 1:156612579-156619974_1:156495427-156498012 distance:119557
chr1:156502947-156503098	1	156502948	156503098	ENSG00000143303	protein_coding	ENST00000368216	156728469	225446.000000	contact 1:156726276-156729657_1:156495427-156498012 distance:231247
chr1:156502947-156503098	1	156502948	156503098	ENSG00000143314	protein_coding	ENST00000858123	156741096	238073.000000	contact 1:156737226-156746107_1:156495427-156498012 distance:244947
chr1:156502947-156503098	1	156502948	156503098	ENSG00000143319	protein_coding	ENST00000313146	156728435	225412.000000	contact 1:156726276-156729657_1:156495427-156498012 distance:231247
chr1:156502947-156503098	1	156502948	156503098	ENSG00000163382	protein_coding	ENST00000886056	156591743	88720.000000	contact 1:156587330-156592868_1:156495427-156498012 distance:93380
chr1:156502947-156503098	1	156502948	156503098	ENSG00000183856	protein_coding	ENST00000862862	156572570	69547.000000	contact 1:156572272-156574722_1:156495427-156498012 distance:76778
chr1:156517947-156518098	1	156517948	156518098	ENSG00000132677	protein_coding	ENST00000863935	156369212	148811.000000	contact 1:156367027-156371801_1:156520995-156521176 distance:151671;contact 1:156367027-156371801_1:156522234-156524247 distance:153826;contact 1:156367027-156371801_1:156521246-156522233 distance:152325
chr1:156517947-156518098	1	156517948	156518098	ENSG00000132692	protein_coding	ENST00000884916	156642106	124083.000000	contact 1:156625419-156648484_1:156520995-156521176 distance:115866;contact 1:156625419-156648484_1:156522234-156524247 distance:113711;contact 1:156625419-156648484_1:156521246-156522233 distance:115212
chr1:156517947-156518098	1	156517948	156518098	ENSG00000132702	protein_coding	ENST00000968559	156619421	101398.000000	contact 1:156612579-156619974_1:156520995-156521176 distance:95191;contact 1:156612579-156619974_1:156522234-156524247 distance:93036;contact 1:156612579-156619974_1:156521246-156522233 distance:94537
chr1:156517947-156518098	1	156517948	156518098	ENSG00000143303	protein_coding	ENST00000368216	156728469	210446.000000	contact 1:156726276-156729657_1:156520995-156521176 distance:206881;contact 1:156726276-156729657_1:156521246-156522233 distance:206227
chr1:156517947-156518098	1	156517948	156518098	ENSG00000143314	protein_coding	ENST00000858123	156741096	223073.000000	contact 1:156737226-156746107_1:156520995-156521176 distance:220581
chr1:156517947-156518098	1	156517948	156518098	ENSG00000143319	protein_coding	ENST00000313146	156728435	210412.000000	contact 1:156726276-156729657_1:156520995-156521176 distance:206881;contact 1:156726276-156729657_1:156521246-156522233 distance:206227
chr1:156517947-156518098	1	156517948	156518098	ENSG00000163382	protein_coding	ENST00000886056	156591743	73720.000000	contact 1:156587330-156592868_1:156520995-156521176 distance:69014;contact 1:156587330-156592868_1:156522234-156524247 distance:66859;contact 1:156587330-156592868_1:156521246-156522233 distance:68360
chr1:156517947-156518098	1	156517948	156518098	ENSG00000163467	protein_coding	ENST00000368255	156337314	180709.000000	contact 1:156336006-156347374_1:156520995-156521176 distance:179395;contact 1:156336006-156347374_1:156522234-156524247 distance:181550;contact 1:156336006-156347374_1:156521246-156522233 distance:180049
chr1:156517947-156518098	1	156517948	156518098	ENSG00000163468	protein_coding	ENST00000940011	156338353	179670.000000	contact 1:156336006-156347374_1:156520995-156521176 distance:179395;contact 1:156367027-156371801_1:156520995-156521176 distance:151671;contact 1:156336006-156347374_1:156522234-156524247 distance:181550;contact 1:156367027-156371801_1:156522234-156524247 distance:153826;contact 1:156336006-156347374_1:156521246-156522233 distance:180049;contact 1:156367027-156371801_1:156521246-156522233 distance:152325
chr1:156517947-156518098	1	156517948	156518098	ENSG00000183856	protein_coding	ENST00000862862	156572570	54547.000000	contact 1:156572272-156574722_1:156520995-156521176 distance:52412;contact 1:156572272-156574722_1:156522234-156524247 distance:50257;contact 1:156572272-156574722_1:156521246-156522233 distance:51758
chr1:156524747-156524898	1	156524748	156524898	ENSG00000132677	protein_coding	ENST00000863935	156369212	155611.000000	contact 1:156367027-156371801_1:156520995-156521176 distance:151671;contact 1:156367027-156371801_1:156524248-156525245 distance:155332;contact 1:156367027-156371801_1:156522234-156524247 distance:153826;contact 1:156367027-156371801_1:156521246-156522233 distance:152325
chr1:156524747-156524898	1	156524748	156524898	ENSG00000132692	protein_coding	ENST00000884916	156642106	117283.000000	contact 1:156625419-156648484_1:156520995-156521176 distance:115866;contact 1:156625419-156648484_1:156522234-156524247 distance:113711;contact 1:156625419-156648484_1:156521246-156522233 distance:115212
chr1:156524747-156524898	1	156524748	156524898	ENSG00000132702	protein_coding	ENST00000968559	156619421	94598.000000	contact 1:156612579-156619974_1:156520995-156521176 distance:95191;contact 1:156612579-156619974_1:156524248-156525245 distance:91530;contact 1:156612579-156619974_1:156522234-156524247 distance:93036;contact 1:156612579-156619974_1:156521246-156522233 distance:94537
chr1:156524747-156524898	1	156524748	156524898	ENSG00000143303	protein_coding	ENST00000368216	156728469	203646.000000	contact 1:156726276-156729657_1:156520995-156521176 distance:206881;contact 1:156726276-156729657_1:156524248-156525245 distance:203220;contact 1:156726276-156729657_1:156521246-156522233 distance:206227
chr1:156524747-156524898	1	156524748	156524898	ENSG00000143314	protein_coding	ENST00000858123	156741096	216273.000000	contact 1:156737226-156746107_1:156520995-156521176 distance:220581
chr1:156524747-156524898	1	156524748	156524898	ENSG00000143319	protein_coding	ENST00000313146	156728435	203612.000000	contact 1:156726276-156729657_1:156520995-156521176 distance:206881;contact 1:156726276-156729657_1:156524248-156525245 distance:203220;contact 1:156726276-156729657_1:156521246-156522233 distance:206227
chr1:156524747-156524898	1	156524748	156524898	ENSG00000163382	protein_coding	ENST00000886056	156591743	66920.000000	contact 1:156587330-156592868_1:156520995-156521176 distance:69014;contact 1:156587330-156592868_1:156525246-156528284 distance:63334;contact 1:156587330-156592868_1:156524248-156525245 distance:65353;contact 1:156587330-156592868_1:156522234-156524247 distance:66859;contact 1:156587330-156592868_1:156521246-156522233 distance:68360
chr1:156524747-156524898	1	156524748	156524898	ENSG00000163467	protein_coding	ENST00000368255	156337314	187509.000000	contact 1:156336006-156347374_1:156520995-156521176 distance:179395;contact 1:156336006-156347374_1:156524248-156525245 distance:183056;contact 1:156336006-156347374_1:156522234-156524247 distance:181550;contact 1:156336006-156347374_1:156521246-156522233 distance:180049
chr1:156524747-156524898	1	156524748	156524898	ENSG00000163468	protein_coding	ENST00000940011	156338353	186470.000000	contact 1:156336006-156347374_1:156520995-156521176 distance:179395;contact 1:156367027-156371801_1:156520995-156521176 distance:151671;contact 1:156336006-156347374_1:156524248-156525245 distance:183056;contact 1:156367027-156371801_1:156524248-156525245 distance:155332;contact 1:156336006-156347374_1:156522234-156524247 distance:181550;contact 1:156367027-156371801_1:156522234-156524247 distance:153826;contact 1:156336006-156347374_1:156521246-156522233 distance:180049;contact 1:156367027-156371801_1:156521246-156522233 distance:152325
chr1:156524747-156524898	1	156524748	156524898	ENSG00000183856	protein_coding	ENST00000862862	156572570	47747.000000	contact 1:156572272-156574722_1:156520995-156521176 distance:52412;contact 1:156572272-156574722_1:156525246-156528284 distance:46732;contact 1:156572272-156574722_1:156524248-156525245 distance:48751;contact 1:156572272-156574722_1:156522234-156524247 distance:50257;contact 1:156572272-156574722_1:156521246-156522233 distance:51758
chr1:156525187-156525338	1	156525188	156525338	ENSG00000132677	protein_coding	ENST00000863935	156369212	156051.000000	contact 1:156367027-156371801_1:156520995-156521176 distance:151671;contact 1:156367027-156371801_1:156524248-156525245 distance:155332;contact 1:156367027-156371801_1:156522234-156524247 distance:153826;contact 1:156367027-156371801_1:156521246-156522233 distance:152325
chr1:156525187-156525338	1	156525188	156525338	ENSG00000132692	protein_coding	ENST00000884916	156642106	116843.000000	contact 1:156625419-156648484_1:156520995-156521176 distance:115866;contact 1:156625419-156648484_1:156522234-156524247 distance:113711;contact 1:156625419-156648484_1:156521246-156522233 distance:115212
chr1:156525187-156525338	1	156525188	156525338	ENSG00000132702	protein_coding	ENST00000968559	156619421	94158.000000	contact 1:156612579-156619974_1:156520995-156521176 distance:95191;contact 1:156612579-156619974_1:156524248-156525245 distance:91530;contact 1:156612579-156619974_1:156522234-156524247 distance:93036;contact 1:156612579-156619974_1:156521246-156522233 distance:94537
chr1:156525187-156525338	1	156525188	156525338	ENSG00000143303	protein_coding	ENST00000368216	156728469	203206.000000	contact 1:156726276-156729657_1:156520995-156521176 distance:206881;contact 1:156726276-156729657_1:156524248-156525245 distance:203220;contact 1:156726276-156729657_1:156521246-156522233 distance:206227
chr1:156525187-156525338	1	156525188	156525338	ENSG00000143314	protein_coding	ENST00000858123	156741096	215833.000000	contact 1:156737226-156746107_1:156520995-156521176 distance:220581
chr1:156525187-156525338	1	156525188	156525338	ENSG00000143319	protein_coding	ENST00000313146	156728435	203172.000000	contact 1:156726276-156729657_1:156520995-156521176 distance:206881;contact 1:156726276-156729657_1:156524248-156525245 distance:203220;contact 1:156726276-156729657_1:156521246-156522233 distance:206227
chr1:156525187-156525338	1	156525188	156525338	ENSG00000163382	protein_coding	ENST00000886056	156591743	66480.000000	contact 1:156587330-156592868_1:156520995-156521176 distance:69014;contact 1:156587330-156592868_1:156525246-156528284 distance:63334;contact 1:156587330-156592868_1:156524248-156525245 distance:65353;contact 1:156587330-156592868_1:156522234-156524247 distance:66859;contact 1:156587330-156592868_1:156521246-156522233 distance:68360
chr1:156525187-156525338	1	156525188	156525338	ENSG00000163467	protein_coding	ENST00000368255	156337314	187949.000000	contact 1:156336006-156347374_1:156520995-156521176 distance:179395;contact 1:156336006-156347374_1:156524248-156525245 distance:183056;contact 1:156336006-156347374_1:156522234-156524247 distance:181550;contact 1:156336006-156347374_1:156521246-156522233 distance:180049
chr1:156525187-156525338	1	156525188	156525338	ENSG00000163468	protein_coding	ENST00000940011	156338353	186910.000000	contact 1:156336006-156347374_1:156520995-156521176 distance:179395;contact 1:156367027-156371801_1:156520995-156521176 distance:151671;contact 1:156336006-156347374_1:156524248-156525245 distance:183056;contact 1:156367027-156371801_1:156524248-156525245 distance:155332;contact 1:156336006-156347374_1:156522234-156524247 distance:181550;contact 1:156367027-156371801_1:156522234-156524247 distance:153826;contact 1:156336006-156347374_1:156521246-156522233 distance:180049;contact 1:156367027-156371801_1:156521246-156522233 distance:152325
chr1:156525187-156525338	1	156525188	156525338	ENSG00000183856	protein_coding	ENST00000862862	156572570	47307.000000	contact 1:156572272-156574722_1:156520995-156521176 distance:52412;contact 1:156572272-156574722_1:156525246-156528284 distance:46732;contact 1:156572272-156574722_1:156524248-156525245 distance:48751;contact 1:156572272-156574722_1:156522234-156524247 distance:50257;contact 1:156572272-156574722_1:156521246-156522233 distance:51758
chr1:1565399-1565550	1	1565400	1565550	ENSG00000160087	protein_coding	ENST00000905714	1268873	296602.000000	contact 1:1271494-1277058_1:1558925-1562346 distance:286359
chr1:1565399-1565550	1	1565400	1565550	ENSG00000175756	protein_coding	ENST00000338370	1375157	190318.000000	contact 1:1374589-1377935_1:1558925-1562346 distance:184373
chr1:1565399-1565550	1	1565400	1565550	ENSG00000197530	protein_coding	ENST00000958631	1621553	56078.000000	contact 1:1610603-1617349_1:1558925-1562346 distance:53341
chr1:156541067-156541218	1	156541068	156541218	ENSG00000116604	protein_coding	ENST00000970792	156501186	39957.000000	contact 1:156498013-156520994_1:156545268-156551176 distance:38719
chr1:156541067-156541218	1	156541068	156541218	ENSG00000132677	protein_coding	ENST00000863935	156369212	171931.000000	contact 1:156367027-156371801_1:156535613-156538726 distance:167755;contact 1:156367027-156371801_1:156545268-156551176 distance:178808;contact 1:156367027-156371801_1:156543523-156545267 distance:174981;contact 1:156367027-156371801_1:156543213-156543522 distance:173953;contact 1:156367027-156371801_1:156538727-156543212 distance:171555
chr1:156541067-156541218	1	156541068	156541218	ENSG00000132702	protein_coding	ENST00000968559	156619421	78278.000000	contact 1:156612579-156619974_1:156535613-156538726 distance:79107;contact 1:156612579-156619974_1:156545268-156551176 distance:68054;contact 1:156612579-156619974_1:156543523-156545267 distance:71881;contact 1:156612579-156619974_1:156538727-156543212 distance:75307
chr1:156541067-156541218	1	156541068	156541218	ENSG00000143303	protein_coding	ENST00000368216	156728469	187326.000000	contact 1:156726276-156729657_1:156538727-156543212 distance:186997
chr1:156541067-156541218	1	156541068	156541218	ENSG00000143314	protein_coding	ENST00000858123	156741096	199953.000000	contact 1:156737226-156746107_1:156538727-156543212 distance:200697
chr1:156541067-156541218	1	156541068	156541218	ENSG00000143319	protein_coding	ENST00000313146	156728435	187292.000000	contact 1:156726276-156729657_1:156538727-156543212 distance:186997
chr1:156541067-156541218	1	156541068	156541218	ENSG00000143321	protein_coding	ENST00000710272	156751721	210578.000000	contact 1:156746108-156753314_1:156538727-156543212 distance:208742
chr1:156541067-156541218	1	156541068	156541218	ENSG00000163382	protein_coding	ENST00000886056	156591743	50600.000000	contact 1:156587330-156592868_1:156535613-156538726 distance:52930;contact 1:156587330-156592868_1:156545268-156551176 distance:41877;contact 1:156587330-156592868_1:156543523-156545267 distance:45704;contact 1:156587330-156592868_1:156543213-156543522 distance:46732;contact 1:156587330-156592868_1:156538727-156543212 distance:49130
chr1:156541067-156541218	1	156541068	156541218	ENSG00000163467	protein_coding	ENST00000368255	156337314	203829.000000	contact 1:156336006-156347374_1:156535613-156538726 distance:195479;contact 1:156336006-156347374_1:156545268-156551176 distance:206532;contact 1:156336006-156347374_1:156543523-156545267 distance:202705;contact 1:156336006-156347374_1:156538727-156543212 distance:199279
chr1:156541067-156541218	1	156541068	156541218	ENSG00000163468	protein_coding	ENST00000940011	156338353	202790.000000	contact 1:156336006-156347374_1:156535613-156538726 distance:195479;contact 1:156367027-156371801_1:156535613-156538726 distance:167755;contact 1:156336006-156347374_1:156545268-156551176 distance:206532;contact 1:156367027-156371801_1:156545268-156551176 distance:178808;contact 1:156336006-156347374_1:156543523-156545267 distance:202705;contact 1:156367027-156371801_1:156543523-156545267 distance:174981;contact 1:156367027-156371801_1:156543213-156543522 distance:173953;contact 1:156336006-156347374_1:156538727-156543212 distance:199279;contact 1:156367027-156371801_1:156538727-156543212 distance:171555
chr1:156541067-156541218	1	156541068	156541218	ENSG00000183856	protein_coding	ENST00000862862	156572570	31427.000000	contact 1:156572272-156574722_1:156535613-156538726 distance:36328;contact 1:156572272-156574722_1:156538727-156543212 distance:32528
chr1:156543167-156543318	1	156543168	156543318	ENSG00000116604	protein_coding	ENST00000970792	156501186	42057.000000	contact 1:156498013-156520994_1:156545268-156551176 distance:38719
chr1:156543167-156543318	1	156543168	156543318	ENSG00000132677	protein_coding	ENST00000863935	156369212	174031.000000	contact 1:156367027-156371801_1:156535613-156538726 distance:167755;contact 1:156367027-156371801_1:156545268-156551176 distance:178808;contact 1:156367027-156371801_1:156543523-156545267 distance:174981;contact 1:156367027-156371801_1:156543213-156543522 distance:173953;contact 1:156367027-156371801_1:156538727-156543212 distance:171555
chr1:156543167-156543318	1	156543168	156543318	ENSG00000132702	protein_coding	ENST00000968559	156619421	76178.000000	contact 1:156612579-156619974_1:156535613-156538726 distance:79107;contact 1:156612579-156619974_1:156545268-156551176 distance:68054;contact 1:156612579-156619974_1:156543523-156545267 distance:71881;contact 1:156612579-156619974_1:156538727-156543212 distance:75307
chr1:156543167-156543318	1	156543168	156543318	ENSG00000143303	protein_coding	ENST00000368216	156728469	185226.000000	contact 1:156726276-156729657_1:156538727-156543212 distance:186997
chr1:156543167-156543318	1	156543168	156543318	ENSG00000143314	protein_coding	ENST00000858123	156741096	197853.000000	contact 1:156737226-156746107_1:156538727-156543212 distance:200697
chr1:156543167-156543318	1	156543168	156543318	ENSG00000143319	protein_coding	ENST00000313146	156728435	185192.000000	contact 1:156726276-156729657_1:156538727-156543212 distance:186997
chr1:156543167-156543318	1	156543168	156543318	ENSG00000143321	protein_coding	ENST00000710272	156751721	208478.000000	contact 1:156746108-156753314_1:156538727-156543212 distance:208742
chr1:156543167-156543318	1	156543168	156543318	ENSG00000163382	protein_coding	ENST00000886056	156591743	48500.000000	contact 1:156587330-156592868_1:156535613-156538726 distance:52930;contact 1:156587330-156592868_1:156545268-156551176 distance:41877;contact 1:156587330-156592868_1:156543523-156545267 distance:45704;contact 1:156587330-156592868_1:156543213-156543522 distance:46732;contact 1:156587330-156592868_1:156538727-156543212 distance:49130
chr1:156543167-156543318	1	156543168	156543318	ENSG00000163467	protein_coding	ENST00000368255	156337314	205929.000000	contact 1:156336006-156347374_1:156535613-156538726 distance:195479;contact 1:156336006-156347374_1:156545268-156551176 distance:206532;contact 1:156336006-156347374_1:156543523-156545267 distance:202705;contact 1:156336006-156347374_1:156538727-156543212 distance:199279
chr1:156543167-156543318	1	156543168	156543318	ENSG00000163468	protein_coding	ENST00000940011	156338353	204890.000000	contact 1:156336006-156347374_1:156535613-156538726 distance:195479;contact 1:156367027-156371801_1:156535613-156538726 distance:167755;contact 1:156336006-156347374_1:156545268-156551176 distance:206532;contact 1:156367027-156371801_1:156545268-156551176 distance:178808;contact 1:156336006-156347374_1:156543523-156545267 distance:202705;contact 1:156367027-156371801_1:156543523-156545267 distance:174981;contact 1:156367027-156371801_1:156543213-156543522 distance:173953;contact 1:156336006-156347374_1:156538727-156543212 distance:199279;contact 1:156367027-156371801_1:156538727-156543212 distance:171555
chr1:156543167-156543318	1	156543168	156543318	ENSG00000183856	protein_coding	ENST00000862862	156572570	29327.000000	contact 1:156572272-156574722_1:156535613-156538726 distance:36328;contact 1:156572272-156574722_1:156538727-156543212 distance:32528
chr1:156552027-156552178	1	156552028	156552178	ENSG00000116604	protein_coding	ENST00000970792	156501186	50917.000000	contact 1:156498013-156520994_1:156545268-156551176 distance:38719
chr1:156552027-156552178	1	156552028	156552178	ENSG00000132677	protein_coding	ENST00000863935	156369212	182891.000000	contact 1:156367027-156371801_1:156545268-156551176 distance:178808;contact 1:156367027-156371801_1:156551177-156559353 distance:185851
chr1:156552027-156552178	1	156552028	156552178	ENSG00000132702	protein_coding	ENST00000968559	156619421	67318.000000	contact 1:156612579-156619974_1:156545268-156551176 distance:68054
chr1:156552027-156552178	1	156552028	156552178	ENSG00000163382	protein_coding	ENST00000886056	156591743	39640.000000	contact 1:156587330-156592868_1:156545268-156551176 distance:41877
chr1:156552027-156552178	1	156552028	156552178	ENSG00000163467	protein_coding	ENST00000368255	156337314	214789.000000	contact 1:156336006-156347374_1:156545268-156551176 distance:206532
chr1:156552027-156552178	1	156552028	156552178	ENSG00000163468	protein_coding	ENST00000940011	156338353	213750.000000	contact 1:156336006-156347374_1:156545268-156551176 distance:206532;contact 1:156367027-156371801_1:156545268-156551176 distance:178808;contact 1:156367027-156371801_1:156551177-156559353 distance:185851
chr1:156571232-156571383	1	156571233	156571383	ENSG00000116604	protein_coding	ENST00000970792	156501186	70122.000000	contact 1:156498013-156520994_1:156575353-156578359 distance:67353;contact 1:156498013-156520994_1:156572048-156572271 distance:62656
chr1:156571232-156571383	1	156571233	156571383	ENSG00000132677	protein_coding	ENST00000863935	156369212	202096.000000	contact 1:156367027-156371801_1:156562379-156572047 distance:197799;contact 1:156367027-156371801_1:156575353-156578359 distance:207442;contact 1:156367027-156371801_1:156572048-156572271 distance:202745
chr1:156571232-156571383	1	156571233	156571383	ENSG00000132702	protein_coding	ENST00000968559	156619421	48113.000000	contact 1:156612579-156619974_1:156575353-156578359 distance:39420
chr1:156571232-156571383	1	156571233	156571383	ENSG00000143294	protein_coding	ENST00000927765	156767535	196227.000000	contact 1:156766219-156767077_1:156575353-156578359 distance:189792;contact 1:156766219-156767077_1:156572048-156572271 distance:194489
chr1:156571232-156571383	1	156571233	156571383	ENSG00000143303	protein_coding	ENST00000368216	156728469	157161.000000	contact 1:156726276-156729657_1:156572048-156572271 distance:155807
chr1:156571232-156571383	1	156571233	156571383	ENSG00000143314	protein_coding	ENST00000858123	156741096	169788.000000	contact 1:156737226-156746107_1:156572048-156572271 distance:169507
chr1:156571232-156571383	1	156571233	156571383	ENSG00000143319	protein_coding	ENST00000313146	156728435	157127.000000	contact 1:156726276-156729657_1:156572048-156572271 distance:155807
chr1:156571232-156571383	1	156571233	156571383	ENSG00000143321	protein_coding	ENST00000710272	156751721	180413.000000	contact 1:156746108-156753314_1:156572048-156572271 distance:177552
chr1:156571232-156571383	1	156571233	156571383	ENSG00000160838	protein_coding	ENST00000883915	156920631	349323.000000	contact 1:156912127-156933385_1:156572048-156572271 distance:350597
chr1:156571232-156571383	1	156571233	156571383	ENSG00000163467	protein_coding	ENST00000368255	156337314	233994.000000	contact 1:156336006-156347374_1:156562379-156572047 distance:225523;contact 1:156336006-156347374_1:156575353-156578359 distance:235166;contact 1:156336006-156347374_1:156572048-156572271 distance:230469
chr1:156571232-156571383	1	156571233	156571383	ENSG00000163468	protein_coding	ENST00000940011	156338353	232955.000000	contact 1:156336006-156347374_1:156562379-156572047 distance:225523;contact 1:156367027-156371801_1:156562379-156572047 distance:197799;contact 1:156336006-156347374_1:156575353-156578359 distance:235166;contact 1:156367027-156371801_1:156575353-156578359 distance:207442;contact 1:156336006-156347374_1:156572048-156572271 distance:230469;contact 1:156367027-156371801_1:156572048-156572271 distance:202745
chr1:156571407-156571558	1	156571408	156571558	ENSG00000116604	protein_coding	ENST00000970792	156501186	70297.000000	contact 1:156498013-156520994_1:156575353-156578359 distance:67353;contact 1:156498013-156520994_1:156572048-156572271 distance:62656
chr1:156571407-156571558	1	156571408	156571558	ENSG00000132677	protein_coding	ENST00000863935	156369212	202271.000000	contact 1:156367027-156371801_1:156562379-156572047 distance:197799;contact 1:156367027-156371801_1:156575353-156578359 distance:207442;contact 1:156367027-156371801_1:156572048-156572271 distance:202745
chr1:156571407-156571558	1	156571408	156571558	ENSG00000132702	protein_coding	ENST00000968559	156619421	47938.000000	contact 1:156612579-156619974_1:156575353-156578359 distance:39420
chr1:156571407-156571558	1	156571408	156571558	ENSG00000143294	protein_coding	ENST00000927765	156767535	196052.000000	contact 1:156766219-156767077_1:156575353-156578359 distance:189792;contact 1:156766219-156767077_1:156572048-156572271 distance:194489
chr1:156571407-156571558	1	156571408	156571558	ENSG00000143303	protein_coding	ENST00000368216	156728469	156986.000000	contact 1:156726276-156729657_1:156572048-156572271 distance:155807
chr1:156571407-156571558	1	156571408	156571558	ENSG00000143314	protein_coding	ENST00000858123	156741096	169613.000000	contact 1:156737226-156746107_1:156572048-156572271 distance:169507
chr1:156571407-156571558	1	156571408	156571558	ENSG00000143319	protein_coding	ENST00000313146	156728435	156952.000000	contact 1:156726276-156729657_1:156572048-156572271 distance:155807
chr1:156571407-156571558	1	156571408	156571558	ENSG00000143321	protein_coding	ENST00000710272	156751721	180238.000000	contact 1:156746108-156753314_1:156572048-156572271 distance:177552
chr1:156571407-156571558	1	156571408	156571558	ENSG00000160838	protein_coding	ENST00000883915	156920631	349148.000000	contact 1:156912127-156933385_1:156572048-156572271 distance:350597
chr1:156571407-156571558	1	156571408	156571558	ENSG00000163467	protein_coding	ENST00000368255	156337314	234169.000000	contact 1:156336006-156347374_1:156562379-156572047 distance:225523;contact 1:156336006-156347374_1:156575353-156578359 distance:235166;contact 1:156336006-156347374_1:156572048-156572271 distance:230469
chr1:156571407-156571558	1	156571408	156571558	ENSG00000163468	protein_coding	ENST00000940011	156338353	233130.000000	contact 1:156336006-156347374_1:156562379-156572047 distance:225523;contact 1:156367027-156371801_1:156562379-156572047 distance:197799;contact 1:156336006-156347374_1:156575353-156578359 distance:235166;contact 1:156367027-156371801_1:156575353-156578359 distance:207442;contact 1:156336006-156347374_1:156572048-156572271 distance:230469;contact 1:156367027-156371801_1:156572048-156572271 distance:202745
chr1:156571567-156571718	1	156571568	156571718	ENSG00000116604	protein_coding	ENST00000970792	156501186	70457.000000	contact 1:156498013-156520994_1:156575353-156578359 distance:67353;contact 1:156498013-156520994_1:156572048-156572271 distance:62656
chr1:156571567-156571718	1	156571568	156571718	ENSG00000132677	protein_coding	ENST00000863935	156369212	202431.000000	contact 1:156367027-156371801_1:156562379-156572047 distance:197799;contact 1:156367027-156371801_1:156575353-156578359 distance:207442;contact 1:156367027-156371801_1:156572048-156572271 distance:202745
chr1:156571567-156571718	1	156571568	156571718	ENSG00000132702	protein_coding	ENST00000968559	156619421	47778.000000	contact 1:156612579-156619974_1:156575353-156578359 distance:39420
chr1:156571567-156571718	1	156571568	156571718	ENSG00000143294	protein_coding	ENST00000927765	156767535	195892.000000	contact 1:156766219-156767077_1:156575353-156578359 distance:189792;contact 1:156766219-156767077_1:156572048-156572271 distance:194489
chr1:156571567-156571718	1	156571568	156571718	ENSG00000143303	protein_coding	ENST00000368216	156728469	156826.000000	contact 1:156726276-156729657_1:156572048-156572271 distance:155807
chr1:156571567-156571718	1	156571568	156571718	ENSG00000143314	protein_coding	ENST00000858123	156741096	169453.000000	contact 1:156737226-156746107_1:156572048-156572271 distance:169507
chr1:156571567-156571718	1	156571568	156571718	ENSG00000143319	protein_coding	ENST00000313146	156728435	156792.000000	contact 1:156726276-156729657_1:156572048-156572271 distance:155807
chr1:156571567-156571718	1	156571568	156571718	ENSG00000143321	protein_coding	ENST00000710272	156751721	180078.000000	contact 1:156746108-156753314_1:156572048-156572271 distance:177552
chr1:156571567-156571718	1	156571568	156571718	ENSG00000160838	protein_coding	ENST00000883915	156920631	348988.000000	contact 1:156912127-156933385_1:156572048-156572271 distance:350597
chr1:156571567-156571718	1	156571568	156571718	ENSG00000163467	protein_coding	ENST00000368255	156337314	234329.000000	contact 1:156336006-156347374_1:156562379-156572047 distance:225523;contact 1:156336006-156347374_1:156575353-156578359 distance:235166;contact 1:156336006-156347374_1:156572048-156572271 distance:230469
chr1:156571567-156571718	1	156571568	156571718	ENSG00000163468	protein_coding	ENST00000940011	156338353	233290.000000	contact 1:156336006-156347374_1:156562379-156572047 distance:225523;contact 1:156367027-156371801_1:156562379-156572047 distance:197799;contact 1:156336006-156347374_1:156575353-156578359 distance:235166;contact 1:156367027-156371801_1:156575353-156578359 distance:207442;contact 1:156336006-156347374_1:156572048-156572271 distance:230469;contact 1:156367027-156371801_1:156572048-156572271 distance:202745
chr1:156571792-156571943	1	156571793	156571943	ENSG00000116604	protein_coding	ENST00000970792	156501186	70682.000000	contact 1:156498013-156520994_1:156575353-156578359 distance:67353;contact 1:156498013-156520994_1:156572048-156572271 distance:62656
chr1:156571792-156571943	1	156571793	156571943	ENSG00000132677	protein_coding	ENST00000863935	156369212	202656.000000	contact 1:156367027-156371801_1:156562379-156572047 distance:197799;contact 1:156367027-156371801_1:156575353-156578359 distance:207442;contact 1:156367027-156371801_1:156572048-156572271 distance:202745
chr1:156571792-156571943	1	156571793	156571943	ENSG00000132702	protein_coding	ENST00000968559	156619421	47553.000000	contact 1:156612579-156619974_1:156575353-156578359 distance:39420
chr1:156571792-156571943	1	156571793	156571943	ENSG00000143294	protein_coding	ENST00000927765	156767535	195667.000000	contact 1:156766219-156767077_1:156575353-156578359 distance:189792;contact 1:156766219-156767077_1:156572048-156572271 distance:194489
chr1:156571792-156571943	1	156571793	156571943	ENSG00000143303	protein_coding	ENST00000368216	156728469	156601.000000	contact 1:156726276-156729657_1:156572048-156572271 distance:155807
chr1:156571792-156571943	1	156571793	156571943	ENSG00000143314	protein_coding	ENST00000858123	156741096	169228.000000	contact 1:156737226-156746107_1:156572048-156572271 distance:169507
chr1:156571792-156571943	1	156571793	156571943	ENSG00000143319	protein_coding	ENST00000313146	156728435	156567.000000	contact 1:156726276-156729657_1:156572048-156572271 distance:155807
chr1:156571792-156571943	1	156571793	156571943	ENSG00000143321	protein_coding	ENST00000710272	156751721	179853.000000	contact 1:156746108-156753314_1:156572048-156572271 distance:177552
chr1:156571792-156571943	1	156571793	156571943	ENSG00000160838	protein_coding	ENST00000883915	156920631	348763.000000	contact 1:156912127-156933385_1:156572048-156572271 distance:350597
chr1:156571792-156571943	1	156571793	156571943	ENSG00000163467	protein_coding	ENST00000368255	156337314	234554.000000	contact 1:156336006-156347374_1:156562379-156572047 distance:225523;contact 1:156336006-156347374_1:156575353-156578359 distance:235166;contact 1:156336006-156347374_1:156572048-156572271 distance:230469
chr1:156571792-156571943	1	156571793	156571943	ENSG00000163468	protein_coding	ENST00000940011	156338353	233515.000000	contact 1:156336006-156347374_1:156562379-156572047 distance:225523;contact 1:156367027-156371801_1:156562379-156572047 distance:197799;contact 1:156336006-156347374_1:156575353-156578359 distance:235166;contact 1:156367027-156371801_1:156575353-156578359 distance:207442;contact 1:156336006-156347374_1:156572048-156572271 distance:230469;contact 1:156367027-156371801_1:156572048-156572271 distance:202745
chr1:156572292-156572443	1	156572293	156572443	ENSG00000116604	protein_coding	ENST00000970792	156501186	71182.000000	contact 1:156498013-156520994_1:156575353-156578359 distance:67353;contact 1:156498013-156520994_1:156572048-156572271 distance:62656
chr1:156572292-156572443	1	156572293	156572443	ENSG00000132677	protein_coding	ENST00000863935	156369212	203156.000000	contact 1:156367027-156371801_1:156562379-156572047 distance:197799;contact 1:156367027-156371801_1:156575353-156578359 distance:207442;contact 1:156367027-156371801_1:156572048-156572271 distance:202745
chr1:156572292-156572443	1	156572293	156572443	ENSG00000132702	protein_coding	ENST00000968559	156619421	47053.000000	contact 1:156612579-156619974_1:156575353-156578359 distance:39420
chr1:156572292-156572443	1	156572293	156572443	ENSG00000143294	protein_coding	ENST00000927765	156767535	195167.000000	contact 1:156766219-156767077_1:156575353-156578359 distance:189792;contact 1:156766219-156767077_1:156572048-156572271 distance:194489
chr1:156572292-156572443	1	156572293	156572443	ENSG00000143303	protein_coding	ENST00000368216	156728469	156101.000000	contact 1:156726276-156729657_1:156572048-156572271 distance:155807
chr1:156572292-156572443	1	156572293	156572443	ENSG00000143314	protein_coding	ENST00000858123	156741096	168728.000000	contact 1:156737226-156746107_1:156572048-156572271 distance:169507
chr1:156572292-156572443	1	156572293	156572443	ENSG00000143319	protein_coding	ENST00000313146	156728435	156067.000000	contact 1:156726276-156729657_1:156572048-156572271 distance:155807
chr1:156572292-156572443	1	156572293	156572443	ENSG00000143321	protein_coding	ENST00000710272	156751721	179353.000000	contact 1:156746108-156753314_1:156572048-156572271 distance:177552
chr1:156572292-156572443	1	156572293	156572443	ENSG00000160838	protein_coding	ENST00000883915	156920631	348263.000000	contact 1:156912127-156933385_1:156572048-156572271 distance:350597
chr1:156572292-156572443	1	156572293	156572443	ENSG00000163467	protein_coding	ENST00000368255	156337314	235054.000000	contact 1:156336006-156347374_1:156562379-156572047 distance:225523;contact 1:156336006-156347374_1:156575353-156578359 distance:235166;contact 1:156336006-156347374_1:156572048-156572271 distance:230469
chr1:156572292-156572443	1	156572293	156572443	ENSG00000163468	protein_coding	ENST00000940011	156338353	234015.000000	contact 1:156336006-156347374_1:156562379-156572047 distance:225523;contact 1:156367027-156371801_1:156562379-156572047 distance:197799;contact 1:156336006-156347374_1:156575353-156578359 distance:235166;contact 1:156367027-156371801_1:156575353-156578359 distance:207442;contact 1:156336006-156347374_1:156572048-156572271 distance:230469;contact 1:156367027-156371801_1:156572048-156572271 distance:202745
chr1:156572792-156572943	1	156572793	156572943	ENSG00000116604	protein_coding	ENST00000970792	156501186	71682.000000	contact 1:156498013-156520994_1:156575353-156578359 distance:67353;contact 1:156498013-156520994_1:156572048-156572271 distance:62656
chr1:156572792-156572943	1	156572793	156572943	ENSG00000132677	protein_coding	ENST00000863935	156369212	203656.000000	contact 1:156367027-156371801_1:156562379-156572047 distance:197799;contact 1:156367027-156371801_1:156575353-156578359 distance:207442;contact 1:156367027-156371801_1:156572048-156572271 distance:202745
chr1:156572792-156572943	1	156572793	156572943	ENSG00000132702	protein_coding	ENST00000968559	156619421	46553.000000	contact 1:156612579-156619974_1:156575353-156578359 distance:39420
chr1:156572792-156572943	1	156572793	156572943	ENSG00000143294	protein_coding	ENST00000927765	156767535	194667.000000	contact 1:156766219-156767077_1:156575353-156578359 distance:189792;contact 1:156766219-156767077_1:156572048-156572271 distance:194489
chr1:156572792-156572943	1	156572793	156572943	ENSG00000143303	protein_coding	ENST00000368216	156728469	155601.000000	contact 1:156726276-156729657_1:156572048-156572271 distance:155807
chr1:156572792-156572943	1	156572793	156572943	ENSG00000143314	protein_coding	ENST00000858123	156741096	168228.000000	contact 1:156737226-156746107_1:156572048-156572271 distance:169507
chr1:156572792-156572943	1	156572793	156572943	ENSG00000143319	protein_coding	ENST00000313146	156728435	155567.000000	contact 1:156726276-156729657_1:156572048-156572271 distance:155807
chr1:156572792-156572943	1	156572793	156572943	ENSG00000143321	protein_coding	ENST00000710272	156751721	178853.000000	contact 1:156746108-156753314_1:156572048-156572271 distance:177552
chr1:156572792-156572943	1	156572793	156572943	ENSG00000160838	protein_coding	ENST00000883915	156920631	347763.000000	contact 1:156912127-156933385_1:156572048-156572271 distance:350597
chr1:156572792-156572943	1	156572793	156572943	ENSG00000163467	protein_coding	ENST00000368255	156337314	235554.000000	contact 1:156336006-156347374_1:156562379-156572047 distance:225523;contact 1:156336006-156347374_1:156575353-156578359 distance:235166;contact 1:156336006-156347374_1:156572048-156572271 distance:230469
chr1:156572792-156572943	1	156572793	156572943	ENSG00000163468	protein_coding	ENST00000940011	156338353	234515.000000	contact 1:156336006-156347374_1:156562379-156572047 distance:225523;contact 1:156367027-156371801_1:156562379-156572047 distance:197799;contact 1:156336006-156347374_1:156575353-156578359 distance:235166;contact 1:156367027-156371801_1:156575353-156578359 distance:207442;contact 1:156336006-156347374_1:156572048-156572271 distance:230469;contact 1:156367027-156371801_1:156572048-156572271 distance:202745
chr1:156584147-156584298	1	156584148	156584298	ENSG00000116604	protein_coding	ENST00000970792	156501186	83037.000000	contact 1:156498013-156520994_1:156580014-156581768 distance:71388;contact 1:156498013-156520994_1:156586324-156587329 distance:77323;contact 1:156498013-156520994_1:156581769-156586323 distance:74543
chr1:156584147-156584298	1	156584148	156584298	ENSG00000132677	protein_coding	ENST00000863935	156369212	215011.000000	contact 1:156367027-156371801_1:156580014-156581768 distance:211477;contact 1:156367027-156371801_1:156586324-156587329 distance:217412;contact 1:156367027-156371801_1:156581769-156586323 distance:214632
chr1:156584147-156584298	1	156584148	156584298	ENSG00000132692	protein_coding	ENST00000884916	156642106	57883.000000	contact 1:156625419-156648484_1:156580014-156581768 distance:56060;contact 1:156625419-156648484_1:156581769-156586323 distance:52905
chr1:156584147-156584298	1	156584148	156584298	ENSG00000132702	protein_coding	ENST00000968559	156619421	35198.000000	contact 1:156612579-156619974_1:156581769-156586323 distance:32230
chr1:156584147-156584298	1	156584148	156584298	ENSG00000143303	protein_coding	ENST00000368216	156728469	144246.000000	contact 1:156726276-156729657_1:156586324-156587329 distance:141140;contact 1:156726276-156729657_1:156581769-156586323 distance:143920
chr1:156584147-156584298	1	156584148	156584298	ENSG00000143319	protein_coding	ENST00000313146	156728435	144212.000000	contact 1:156726276-156729657_1:156586324-156587329 distance:141140;contact 1:156726276-156729657_1:156581769-156586323 distance:143920
chr1:156584147-156584298	1	156584148	156584298	ENSG00000163467	protein_coding	ENST00000368255	156337314	246909.000000	contact 1:156336006-156347374_1:156580014-156581768 distance:239201;contact 1:156336006-156347374_1:156586324-156587329 distance:245136;contact 1:156336006-156347374_1:156581769-156586323 distance:242356
chr1:156584147-156584298	1	156584148	156584298	ENSG00000163468	protein_coding	ENST00000940011	156338353	245870.000000	contact 1:156336006-156347374_1:156580014-156581768 distance:239201;contact 1:156367027-156371801_1:156580014-156581768 distance:211477;contact 1:156336006-156347374_1:156586324-156587329 distance:245136;contact 1:156367027-156371801_1:156586324-156587329 distance:217412;contact 1:156336006-156347374_1:156581769-156586323 distance:242356;contact 1:156367027-156371801_1:156581769-156586323 distance:214632
chr1:156584352-156584503	1	156584353	156584503	ENSG00000116604	protein_coding	ENST00000970792	156501186	83242.000000	contact 1:156498013-156520994_1:156580014-156581768 distance:71388;contact 1:156498013-156520994_1:156586324-156587329 distance:77323;contact 1:156498013-156520994_1:156581769-156586323 distance:74543
chr1:156584352-156584503	1	156584353	156584503	ENSG00000132677	protein_coding	ENST00000863935	156369212	215216.000000	contact 1:156367027-156371801_1:156580014-156581768 distance:211477;contact 1:156367027-156371801_1:156586324-156587329 distance:217412;contact 1:156367027-156371801_1:156581769-156586323 distance:214632
chr1:156584352-156584503	1	156584353	156584503	ENSG00000132692	protein_coding	ENST00000884916	156642106	57678.000000	contact 1:156625419-156648484_1:156580014-156581768 distance:56060;contact 1:156625419-156648484_1:156581769-156586323 distance:52905
chr1:156584352-156584503	1	156584353	156584503	ENSG00000132702	protein_coding	ENST00000968559	156619421	34993.000000	contact 1:156612579-156619974_1:156581769-156586323 distance:32230
chr1:156584352-156584503	1	156584353	156584503	ENSG00000143303	protein_coding	ENST00000368216	156728469	144041.000000	contact 1:156726276-156729657_1:156586324-156587329 distance:141140;contact 1:156726276-156729657_1:156581769-156586323 distance:143920
chr1:156584352-156584503	1	156584353	156584503	ENSG00000143319	protein_coding	ENST00000313146	156728435	144007.000000	contact 1:156726276-156729657_1:156586324-156587329 distance:141140;contact 1:156726276-156729657_1:156581769-156586323 distance:143920
chr1:156584352-156584503	1	156584353	156584503	ENSG00000163467	protein_coding	ENST00000368255	156337314	247114.000000	contact 1:156336006-156347374_1:156580014-156581768 distance:239201;contact 1:156336006-156347374_1:156586324-156587329 distance:245136;contact 1:156336006-156347374_1:156581769-156586323 distance:242356
chr1:156584352-156584503	1	156584353	156584503	ENSG00000163468	protein_coding	ENST00000940011	156338353	246075.000000	contact 1:156336006-156347374_1:156580014-156581768 distance:239201;contact 1:156367027-156371801_1:156580014-156581768 distance:211477;contact 1:156336006-156347374_1:156586324-156587329 distance:245136;contact 1:156367027-156371801_1:156586324-156587329 distance:217412;contact 1:156336006-156347374_1:156581769-156586323 distance:242356;contact 1:156367027-156371801_1:156581769-156586323 distance:214632
chr1:156584952-156585103	1	156584953	156585103	ENSG00000116604	protein_coding	ENST00000970792	156501186	83842.000000	contact 1:156498013-156520994_1:156580014-156581768 distance:71388;contact 1:156498013-156520994_1:156586324-156587329 distance:77323;contact 1:156498013-156520994_1:156581769-156586323 distance:74543
chr1:156584952-156585103	1	156584953	156585103	ENSG00000132677	protein_coding	ENST00000863935	156369212	215816.000000	contact 1:156367027-156371801_1:156580014-156581768 distance:211477;contact 1:156367027-156371801_1:156586324-156587329 distance:217412;contact 1:156367027-156371801_1:156581769-156586323 distance:214632
chr1:156584952-156585103	1	156584953	156585103	ENSG00000132692	protein_coding	ENST00000884916	156642106	57078.000000	contact 1:156625419-156648484_1:156580014-156581768 distance:56060;contact 1:156625419-156648484_1:156581769-156586323 distance:52905
chr1:156584952-156585103	1	156584953	156585103	ENSG00000132702	protein_coding	ENST00000968559	156619421	34393.000000	contact 1:156612579-156619974_1:156581769-156586323 distance:32230
chr1:156584952-156585103	1	156584953	156585103	ENSG00000143303	protein_coding	ENST00000368216	156728469	143441.000000	contact 1:156726276-156729657_1:156586324-156587329 distance:141140;contact 1:156726276-156729657_1:156581769-156586323 distance:143920
chr1:156584952-156585103	1	156584953	156585103	ENSG00000143319	protein_coding	ENST00000313146	156728435	143407.000000	contact 1:156726276-156729657_1:156586324-156587329 distance:141140;contact 1:156726276-156729657_1:156581769-156586323 distance:143920
chr1:156584952-156585103	1	156584953	156585103	ENSG00000163467	protein_coding	ENST00000368255	156337314	247714.000000	contact 1:156336006-156347374_1:156580014-156581768 distance:239201;contact 1:156336006-156347374_1:156586324-156587329 distance:245136;contact 1:156336006-156347374_1:156581769-156586323 distance:242356
chr1:156584952-156585103	1	156584953	156585103	ENSG00000163468	protein_coding	ENST00000940011	156338353	246675.000000	contact 1:156336006-156347374_1:156580014-156581768 distance:239201;contact 1:156367027-156371801_1:156580014-156581768 distance:211477;contact 1:156336006-156347374_1:156586324-156587329 distance:245136;contact 1:156367027-156371801_1:156586324-156587329 distance:217412;contact 1:156336006-156347374_1:156581769-156586323 distance:242356;contact 1:156367027-156371801_1:156581769-156586323 distance:214632
chr1:156593092-156593243	1	156593093	156593243	ENSG00000027644	protein_coding	ENST00000368195	156859117	265949.000000	contact 1:156858261-156861321_1:156592869-156595813 distance:265450
chr1:156593092-156593243	1	156593093	156593243	ENSG00000116604	protein_coding	ENST00000970792	156501186	91982.000000	contact 1:156498013-156520994_1:156592869-156595813 distance:84838
chr1:156593092-156593243	1	156593093	156593243	ENSG00000132677	protein_coding	ENST00000863935	156369212	223956.000000	contact 1:156367027-156371801_1:156592869-156595813 distance:224927
chr1:156593092-156593243	1	156593093	156593243	ENSG00000143303	protein_coding	ENST00000368216	156728469	135301.000000	contact 1:156726276-156729657_1:156592869-156595813 distance:133625
chr1:156593092-156593243	1	156593093	156593243	ENSG00000143319	protein_coding	ENST00000313146	156728435	135267.000000	contact 1:156726276-156729657_1:156592869-156595813 distance:133625
chr1:156593092-156593243	1	156593093	156593243	ENSG00000143321	protein_coding	ENST00000710272	156751721	158553.000000	contact 1:156746108-156753314_1:156592869-156595813 distance:155370
chr1:156593092-156593243	1	156593093	156593243	ENSG00000163467	protein_coding	ENST00000368255	156337314	255854.000000	contact 1:156336006-156347374_1:156592869-156595813 distance:252651
chr1:156593092-156593243	1	156593093	156593243	ENSG00000163468	protein_coding	ENST00000940011	156338353	254815.000000	contact 1:156336006-156347374_1:156592869-156595813 distance:252651;contact 1:156367027-156371801_1:156592869-156595813 distance:224927
chr1:156593092-156593243	1	156593093	156593243	ENSG00000198400	protein_coding	ENST00000674537	156815636	222468.000000	contact 1:156858261-156861321_1:156592869-156595813 distance:265450
chr1:156593267-156593418	1	156593268	156593418	ENSG00000027644	protein_coding	ENST00000368195	156859117	265774.000000	contact 1:156858261-156861321_1:156592869-156595813 distance:265450
chr1:156593267-156593418	1	156593268	156593418	ENSG00000116604	protein_coding	ENST00000970792	156501186	92157.000000	contact 1:156498013-156520994_1:156592869-156595813 distance:84838
chr1:156593267-156593418	1	156593268	156593418	ENSG00000132677	protein_coding	ENST00000863935	156369212	224131.000000	contact 1:156367027-156371801_1:156592869-156595813 distance:224927
chr1:156593267-156593418	1	156593268	156593418	ENSG00000143303	protein_coding	ENST00000368216	156728469	135126.000000	contact 1:156726276-156729657_1:156592869-156595813 distance:133625
chr1:156593267-156593418	1	156593268	156593418	ENSG00000143319	protein_coding	ENST00000313146	156728435	135092.000000	contact 1:156726276-156729657_1:156592869-156595813 distance:133625
chr1:156593267-156593418	1	156593268	156593418	ENSG00000143321	protein_coding	ENST00000710272	156751721	158378.000000	contact 1:156746108-156753314_1:156592869-156595813 distance:155370
chr1:156593267-156593418	1	156593268	156593418	ENSG00000163467	protein_coding	ENST00000368255	156337314	256029.000000	contact 1:156336006-156347374_1:156592869-156595813 distance:252651
chr1:156593267-156593418	1	156593268	156593418	ENSG00000163468	protein_coding	ENST00000940011	156338353	254990.000000	contact 1:156336006-156347374_1:156592869-156595813 distance:252651;contact 1:156367027-156371801_1:156592869-156595813 distance:224927
chr1:156593267-156593418	1	156593268	156593418	ENSG00000198400	protein_coding	ENST00000674537	156815636	222293.000000	contact 1:156858261-156861321_1:156592869-156595813 distance:265450
chr1:156601107-156601258	1	156601108	156601258	ENSG00000027644	protein_coding	ENST00000368195	156859117	257934.000000	contact 1:156858261-156861321_1:156604751-156612578 distance:251127
chr1:156601107-156601258	1	156601108	156601258	ENSG00000116604	protein_coding	ENST00000970792	156501186	99997.000000	contact 1:156498013-156520994_1:156604751-156612578 distance:99161
chr1:156601107-156601258	1	156601108	156601258	ENSG00000132677	protein_coding	ENST00000863935	156369212	231971.000000	contact 1:156367027-156371801_1:156604751-156612578 distance:239250
chr1:156601107-156601258	1	156601108	156601258	ENSG00000132692	protein_coding	ENST00000884916	156642106	40923.000000	contact 1:156625419-156648484_1:156604751-156612578 distance:28287
chr1:156601107-156601258	1	156601108	156601258	ENSG00000143303	protein_coding	ENST00000368216	156728469	127286.000000	contact 1:156726276-156729657_1:156604751-156612578 distance:119302
chr1:156601107-156601258	1	156601108	156601258	ENSG00000143314	protein_coding	ENST00000858123	156741096	139913.000000	contact 1:156737226-156746107_1:156604751-156612578 distance:133002
chr1:156601107-156601258	1	156601108	156601258	ENSG00000143319	protein_coding	ENST00000313146	156728435	127252.000000	contact 1:156726276-156729657_1:156604751-156612578 distance:119302
chr1:156601107-156601258	1	156601108	156601258	ENSG00000143321	protein_coding	ENST00000710272	156751721	150538.000000	contact 1:156746108-156753314_1:156604751-156612578 distance:141047
chr1:156601107-156601258	1	156601108	156601258	ENSG00000160838	protein_coding	ENST00000883915	156920631	319448.000000	contact 1:156912127-156933385_1:156604751-156612578 distance:314092
chr1:156601107-156601258	1	156601108	156601258	ENSG00000163467	protein_coding	ENST00000368255	156337314	263869.000000	contact 1:156336006-156347374_1:156604751-156612578 distance:266974
chr1:156601107-156601258	1	156601108	156601258	ENSG00000163468	protein_coding	ENST00000940011	156338353	262830.000000	contact 1:156336006-156347374_1:156604751-156612578 distance:266974;contact 1:156367027-156371801_1:156604751-156612578 distance:239250
chr1:156601107-156601258	1	156601108	156601258	ENSG00000183856	protein_coding	ENST00000862862	156572570	28613.000000	contact 1:156572272-156574722_1:156604751-156612578 distance:35167
chr1:156601107-156601258	1	156601108	156601258	ENSG00000198400	protein_coding	ENST00000674537	156815636	214453.000000	contact 1:156858261-156861321_1:156604751-156612578 distance:251127
chr1:156602607-156602758	1	156602608	156602758	ENSG00000027644	protein_coding	ENST00000368195	156859117	256434.000000	contact 1:156858261-156861321_1:156604751-156612578 distance:251127
chr1:156602607-156602758	1	156602608	156602758	ENSG00000116604	protein_coding	ENST00000970792	156501186	101497.000000	contact 1:156498013-156520994_1:156604751-156612578 distance:99161
chr1:156602607-156602758	1	156602608	156602758	ENSG00000132677	protein_coding	ENST00000863935	156369212	233471.000000	contact 1:156367027-156371801_1:156604751-156612578 distance:239250
chr1:156602607-156602758	1	156602608	156602758	ENSG00000132692	protein_coding	ENST00000884916	156642106	39423.000000	contact 1:156625419-156648484_1:156604751-156612578 distance:28287
chr1:156602607-156602758	1	156602608	156602758	ENSG00000143303	protein_coding	ENST00000368216	156728469	125786.000000	contact 1:156726276-156729657_1:156604751-156612578 distance:119302
chr1:156602607-156602758	1	156602608	156602758	ENSG00000143314	protein_coding	ENST00000858123	156741096	138413.000000	contact 1:156737226-156746107_1:156604751-156612578 distance:133002
chr1:156602607-156602758	1	156602608	156602758	ENSG00000143319	protein_coding	ENST00000313146	156728435	125752.000000	contact 1:156726276-156729657_1:156604751-156612578 distance:119302
chr1:156602607-156602758	1	156602608	156602758	ENSG00000143321	protein_coding	ENST00000710272	156751721	149038.000000	contact 1:156746108-156753314_1:156604751-156612578 distance:141047
chr1:156602607-156602758	1	156602608	156602758	ENSG00000160838	protein_coding	ENST00000883915	156920631	317948.000000	contact 1:156912127-156933385_1:156604751-156612578 distance:314092
chr1:156602607-156602758	1	156602608	156602758	ENSG00000163467	protein_coding	ENST00000368255	156337314	265369.000000	contact 1:156336006-156347374_1:156604751-156612578 distance:266974
chr1:156602607-156602758	1	156602608	156602758	ENSG00000163468	protein_coding	ENST00000940011	156338353	264330.000000	contact 1:156336006-156347374_1:156604751-156612578 distance:266974;contact 1:156367027-156371801_1:156604751-156612578 distance:239250
chr1:156602607-156602758	1	156602608	156602758	ENSG00000183856	protein_coding	ENST00000862862	156572570	30113.000000	contact 1:156572272-156574722_1:156604751-156612578 distance:35167
chr1:156602607-156602758	1	156602608	156602758	ENSG00000198400	protein_coding	ENST00000674537	156815636	212953.000000	contact 1:156858261-156861321_1:156604751-156612578 distance:251127
chr1:156602807-156602958	1	156602808	156602958	ENSG00000027644	protein_coding	ENST00000368195	156859117	256234.000000	contact 1:156858261-156861321_1:156604751-156612578 distance:251127
chr1:156602807-156602958	1	156602808	156602958	ENSG00000116604	protein_coding	ENST00000970792	156501186	101697.000000	contact 1:156498013-156520994_1:156604751-156612578 distance:99161
chr1:156602807-156602958	1	156602808	156602958	ENSG00000132677	protein_coding	ENST00000863935	156369212	233671.000000	contact 1:156367027-156371801_1:156604751-156612578 distance:239250
chr1:156602807-156602958	1	156602808	156602958	ENSG00000132692	protein_coding	ENST00000884916	156642106	39223.000000	contact 1:156625419-156648484_1:156604751-156612578 distance:28287
chr1:156602807-156602958	1	156602808	156602958	ENSG00000143303	protein_coding	ENST00000368216	156728469	125586.000000	contact 1:156726276-156729657_1:156604751-156612578 distance:119302
chr1:156602807-156602958	1	156602808	156602958	ENSG00000143314	protein_coding	ENST00000858123	156741096	138213.000000	contact 1:156737226-156746107_1:156604751-156612578 distance:133002
chr1:156602807-156602958	1	156602808	156602958	ENSG00000143319	protein_coding	ENST00000313146	156728435	125552.000000	contact 1:156726276-156729657_1:156604751-156612578 distance:119302
chr1:156602807-156602958	1	156602808	156602958	ENSG00000143321	protein_coding	ENST00000710272	156751721	148838.000000	contact 1:156746108-156753314_1:156604751-156612578 distance:141047
chr1:156602807-156602958	1	156602808	156602958	ENSG00000160838	protein_coding	ENST00000883915	156920631	317748.000000	contact 1:156912127-156933385_1:156604751-156612578 distance:314092
chr1:156602807-156602958	1	156602808	156602958	ENSG00000163467	protein_coding	ENST00000368255	156337314	265569.000000	contact 1:156336006-156347374_1:156604751-156612578 distance:266974
chr1:156602807-156602958	1	156602808	156602958	ENSG00000163468	protein_coding	ENST00000940011	156338353	264530.000000	contact 1:156336006-156347374_1:156604751-156612578 distance:266974;contact 1:156367027-156371801_1:156604751-156612578 distance:239250
chr1:156602807-156602958	1	156602808	156602958	ENSG00000183856	protein_coding	ENST00000862862	156572570	30313.000000	contact 1:156572272-156574722_1:156604751-156612578 distance:35167
chr1:156602807-156602958	1	156602808	156602958	ENSG00000198400	protein_coding	ENST00000674537	156815636	212753.000000	contact 1:156858261-156861321_1:156604751-156612578 distance:251127
chr1:156608207-156608358	1	156608208	156608358	ENSG00000027644	protein_coding	ENST00000368195	156859117	250834.000000	contact 1:156858261-156861321_1:156604751-156612578 distance:251127
chr1:156608207-156608358	1	156608208	156608358	ENSG00000116604	protein_coding	ENST00000970792	156501186	107097.000000	contact 1:156498013-156520994_1:156604751-156612578 distance:99161
chr1:156608207-156608358	1	156608208	156608358	ENSG00000132677	protein_coding	ENST00000863935	156369212	239071.000000	contact 1:156367027-156371801_1:156604751-156612578 distance:239250
chr1:156608207-156608358	1	156608208	156608358	ENSG00000132692	protein_coding	ENST00000884916	156642106	33823.000000	contact 1:156625419-156648484_1:156604751-156612578 distance:28287
chr1:156608207-156608358	1	156608208	156608358	ENSG00000143303	protein_coding	ENST00000368216	156728469	120186.000000	contact 1:156726276-156729657_1:156604751-156612578 distance:119302
chr1:156608207-156608358	1	156608208	156608358	ENSG00000143314	protein_coding	ENST00000858123	156741096	132813.000000	contact 1:156737226-156746107_1:156604751-156612578 distance:133002
chr1:156608207-156608358	1	156608208	156608358	ENSG00000143319	protein_coding	ENST00000313146	156728435	120152.000000	contact 1:156726276-156729657_1:156604751-156612578 distance:119302
chr1:156608207-156608358	1	156608208	156608358	ENSG00000143321	protein_coding	ENST00000710272	156751721	143438.000000	contact 1:156746108-156753314_1:156604751-156612578 distance:141047
chr1:156608207-156608358	1	156608208	156608358	ENSG00000160838	protein_coding	ENST00000883915	156920631	312348.000000	contact 1:156912127-156933385_1:156604751-156612578 distance:314092
chr1:156608207-156608358	1	156608208	156608358	ENSG00000163467	protein_coding	ENST00000368255	156337314	270969.000000	contact 1:156336006-156347374_1:156604751-156612578 distance:266974
chr1:156608207-156608358	1	156608208	156608358	ENSG00000163468	protein_coding	ENST00000940011	156338353	269930.000000	contact 1:156336006-156347374_1:156604751-156612578 distance:266974;contact 1:156367027-156371801_1:156604751-156612578 distance:239250
chr1:156608207-156608358	1	156608208	156608358	ENSG00000183856	protein_coding	ENST00000862862	156572570	35713.000000	contact 1:156572272-156574722_1:156604751-156612578 distance:35167
chr1:156608207-156608358	1	156608208	156608358	ENSG00000198400	protein_coding	ENST00000674537	156815636	207353.000000	contact 1:156858261-156861321_1:156604751-156612578 distance:251127
chr1:156609187-156609338	1	156609188	156609338	ENSG00000027644	protein_coding	ENST00000368195	156859117	249854.000000	contact 1:156858261-156861321_1:156604751-156612578 distance:251127
chr1:156609187-156609338	1	156609188	156609338	ENSG00000116604	protein_coding	ENST00000970792	156501186	108077.000000	contact 1:156498013-156520994_1:156604751-156612578 distance:99161
chr1:156609187-156609338	1	156609188	156609338	ENSG00000132677	protein_coding	ENST00000863935	156369212	240051.000000	contact 1:156367027-156371801_1:156604751-156612578 distance:239250
chr1:156609187-156609338	1	156609188	156609338	ENSG00000132692	protein_coding	ENST00000884916	156642106	32843.000000	contact 1:156625419-156648484_1:156604751-156612578 distance:28287
chr1:156609187-156609338	1	156609188	156609338	ENSG00000143303	protein_coding	ENST00000368216	156728469	119206.000000	contact 1:156726276-156729657_1:156604751-156612578 distance:119302
chr1:156609187-156609338	1	156609188	156609338	ENSG00000143314	protein_coding	ENST00000858123	156741096	131833.000000	contact 1:156737226-156746107_1:156604751-156612578 distance:133002
chr1:156609187-156609338	1	156609188	156609338	ENSG00000143319	protein_coding	ENST00000313146	156728435	119172.000000	contact 1:156726276-156729657_1:156604751-156612578 distance:119302
chr1:156609187-156609338	1	156609188	156609338	ENSG00000143321	protein_coding	ENST00000710272	156751721	142458.000000	contact 1:156746108-156753314_1:156604751-156612578 distance:141047
chr1:156609187-156609338	1	156609188	156609338	ENSG00000160838	protein_coding	ENST00000883915	156920631	311368.000000	contact 1:156912127-156933385_1:156604751-156612578 distance:314092
chr1:156609187-156609338	1	156609188	156609338	ENSG00000163467	protein_coding	ENST00000368255	156337314	271949.000000	contact 1:156336006-156347374_1:156604751-156612578 distance:266974
chr1:156609187-156609338	1	156609188	156609338	ENSG00000163468	protein_coding	ENST00000940011	156338353	270910.000000	contact 1:156336006-156347374_1:156604751-156612578 distance:266974;contact 1:156367027-156371801_1:156604751-156612578 distance:239250
chr1:156609187-156609338	1	156609188	156609338	ENSG00000183856	protein_coding	ENST00000862862	156572570	36693.000000	contact 1:156572272-156574722_1:156604751-156612578 distance:35167
chr1:156609187-156609338	1	156609188	156609338	ENSG00000198400	protein_coding	ENST00000674537	156815636	206373.000000	contact 1:156858261-156861321_1:156604751-156612578 distance:251127
chr1:156616072-156616223	1	156616073	156616223	ENSG00000027644	protein_coding	ENST00000368195	156859117	242969.000000	contact 1:156858261-156861321_1:156604751-156612578 distance:251127;contact 1:156858261-156861321_1:156619975-156623180 distance:238214
chr1:156616072-156616223	1	156616073	156616223	ENSG00000116604	protein_coding	ENST00000970792	156501186	114962.000000	contact 1:156498013-156520994_1:156604751-156612578 distance:99161
chr1:156616072-156616223	1	156616073	156616223	ENSG00000132677	protein_coding	ENST00000863935	156369212	246936.000000	contact 1:156367027-156371801_1:156604751-156612578 distance:239250;contact 1:156367027-156371801_1:156619975-156623180 distance:252163
chr1:156616072-156616223	1	156616073	156616223	ENSG00000132692	protein_coding	ENST00000884916	156642106	25958.000000	contact 1:156625419-156648484_1:156604751-156612578 distance:28287
chr1:156616072-156616223	1	156616073	156616223	ENSG00000143303	protein_coding	ENST00000368216	156728469	112321.000000	contact 1:156726276-156729657_1:156604751-156612578 distance:119302;contact 1:156726276-156729657_1:156619975-156623180 distance:106389
chr1:156616072-156616223	1	156616073	156616223	ENSG00000143314	protein_coding	ENST00000858123	156741096	124948.000000	contact 1:156737226-156746107_1:156604751-156612578 distance:133002
chr1:156616072-156616223	1	156616073	156616223	ENSG00000143319	protein_coding	ENST00000313146	156728435	112287.000000	contact 1:156726276-156729657_1:156604751-156612578 distance:119302;contact 1:156726276-156729657_1:156619975-156623180 distance:106389
chr1:156616072-156616223	1	156616073	156616223	ENSG00000143321	protein_coding	ENST00000710272	156751721	135573.000000	contact 1:156746108-156753314_1:156604751-156612578 distance:141047;contact 1:156746108-156753314_1:156619975-156623180 distance:128134
chr1:156616072-156616223	1	156616073	156616223	ENSG00000160838	protein_coding	ENST00000883915	156920631	304483.000000	contact 1:156912127-156933385_1:156604751-156612578 distance:314092
chr1:156616072-156616223	1	156616073	156616223	ENSG00000163382	protein_coding	ENST00000886056	156591743	24405.000000	contact 1:156587330-156592868_1:156619975-156623180 distance:31478
chr1:156616072-156616223	1	156616073	156616223	ENSG00000163467	protein_coding	ENST00000368255	156337314	278834.000000	contact 1:156336006-156347374_1:156604751-156612578 distance:266974
chr1:156616072-156616223	1	156616073	156616223	ENSG00000163468	protein_coding	ENST00000940011	156338353	277795.000000	contact 1:156336006-156347374_1:156604751-156612578 distance:266974;contact 1:156367027-156371801_1:156604751-156612578 distance:239250;contact 1:156367027-156371801_1:156619975-156623180 distance:252163
chr1:156616072-156616223	1	156616073	156616223	ENSG00000183856	protein_coding	ENST00000862862	156572570	43578.000000	contact 1:156572272-156574722_1:156604751-156612578 distance:35167
chr1:156616072-156616223	1	156616073	156616223	ENSG00000198400	protein_coding	ENST00000674537	156815636	199488.000000	contact 1:156858261-156861321_1:156604751-156612578 distance:251127;contact 1:156858261-156861321_1:156619975-156623180 distance:238214
chr1:156616567-156616718	1	156616568	156616718	ENSG00000027644	protein_coding	ENST00000368195	156859117	242474.000000	contact 1:156858261-156861321_1:156604751-156612578 distance:251127;contact 1:156858261-156861321_1:156619975-156623180 distance:238214
chr1:156616567-156616718	1	156616568	156616718	ENSG00000116604	protein_coding	ENST00000970792	156501186	115457.000000	contact 1:156498013-156520994_1:156604751-156612578 distance:99161
chr1:156616567-156616718	1	156616568	156616718	ENSG00000132677	protein_coding	ENST00000863935	156369212	247431.000000	contact 1:156367027-156371801_1:156604751-156612578 distance:239250;contact 1:156367027-156371801_1:156619975-156623180 distance:252163
chr1:156616567-156616718	1	156616568	156616718	ENSG00000132692	protein_coding	ENST00000884916	156642106	25463.000000	contact 1:156625419-156648484_1:156604751-156612578 distance:28287
chr1:156616567-156616718	1	156616568	156616718	ENSG00000143303	protein_coding	ENST00000368216	156728469	111826.000000	contact 1:156726276-156729657_1:156604751-156612578 distance:119302;contact 1:156726276-156729657_1:156619975-156623180 distance:106389
chr1:156616567-156616718	1	156616568	156616718	ENSG00000143314	protein_coding	ENST00000858123	156741096	124453.000000	contact 1:156737226-156746107_1:156604751-156612578 distance:133002
chr1:156616567-156616718	1	156616568	156616718	ENSG00000143319	protein_coding	ENST00000313146	156728435	111792.000000	contact 1:156726276-156729657_1:156604751-156612578 distance:119302;contact 1:156726276-156729657_1:156619975-156623180 distance:106389
chr1:156616567-156616718	1	156616568	156616718	ENSG00000143321	protein_coding	ENST00000710272	156751721	135078.000000	contact 1:156746108-156753314_1:156604751-156612578 distance:141047;contact 1:156746108-156753314_1:156619975-156623180 distance:128134
chr1:156616567-156616718	1	156616568	156616718	ENSG00000160838	protein_coding	ENST00000883915	156920631	303988.000000	contact 1:156912127-156933385_1:156604751-156612578 distance:314092
chr1:156616567-156616718	1	156616568	156616718	ENSG00000163382	protein_coding	ENST00000886056	156591743	24900.000000	contact 1:156587330-156592868_1:156619975-156623180 distance:31478
chr1:156616567-156616718	1	156616568	156616718	ENSG00000163467	protein_coding	ENST00000368255	156337314	279329.000000	contact 1:156336006-156347374_1:156604751-156612578 distance:266974
chr1:156616567-156616718	1	156616568	156616718	ENSG00000163468	protein_coding	ENST00000940011	156338353	278290.000000	contact 1:156336006-156347374_1:156604751-156612578 distance:266974;contact 1:156367027-156371801_1:156604751-156612578 distance:239250;contact 1:156367027-156371801_1:156619975-156623180 distance:252163
chr1:156616567-156616718	1	156616568	156616718	ENSG00000183856	protein_coding	ENST00000862862	156572570	44073.000000	contact 1:156572272-156574722_1:156604751-156612578 distance:35167
chr1:156616567-156616718	1	156616568	156616718	ENSG00000198400	protein_coding	ENST00000674537	156815636	198993.000000	contact 1:156858261-156861321_1:156604751-156612578 distance:251127;contact 1:156858261-156861321_1:156619975-156623180 distance:238214
chr1:156616727-156616878	1	156616728	156616878	ENSG00000027644	protein_coding	ENST00000368195	156859117	242314.000000	contact 1:156858261-156861321_1:156604751-156612578 distance:251127;contact 1:156858261-156861321_1:156619975-156623180 distance:238214
chr1:156616727-156616878	1	156616728	156616878	ENSG00000116604	protein_coding	ENST00000970792	156501186	115617.000000	contact 1:156498013-156520994_1:156604751-156612578 distance:99161
chr1:156616727-156616878	1	156616728	156616878	ENSG00000132677	protein_coding	ENST00000863935	156369212	247591.000000	contact 1:156367027-156371801_1:156604751-156612578 distance:239250;contact 1:156367027-156371801_1:156619975-156623180 distance:252163
chr1:156616727-156616878	1	156616728	156616878	ENSG00000132692	protein_coding	ENST00000884916	156642106	25303.000000	contact 1:156625419-156648484_1:156604751-156612578 distance:28287
chr1:156616727-156616878	1	156616728	156616878	ENSG00000143303	protein_coding	ENST00000368216	156728469	111666.000000	contact 1:156726276-156729657_1:156604751-156612578 distance:119302;contact 1:156726276-156729657_1:156619975-156623180 distance:106389
chr1:156616727-156616878	1	156616728	156616878	ENSG00000143314	protein_coding	ENST00000858123	156741096	124293.000000	contact 1:156737226-156746107_1:156604751-156612578 distance:133002
chr1:156616727-156616878	1	156616728	156616878	ENSG00000143319	protein_coding	ENST00000313146	156728435	111632.000000	contact 1:156726276-156729657_1:156604751-156612578 distance:119302;contact 1:156726276-156729657_1:156619975-156623180 distance:106389
chr1:156616727-156616878	1	156616728	156616878	ENSG00000143321	protein_coding	ENST00000710272	156751721	134918.000000	contact 1:156746108-156753314_1:156604751-156612578 distance:141047;contact 1:156746108-156753314_1:156619975-156623180 distance:128134
chr1:156616727-156616878	1	156616728	156616878	ENSG00000160838	protein_coding	ENST00000883915	156920631	303828.000000	contact 1:156912127-156933385_1:156604751-156612578 distance:314092
chr1:156616727-156616878	1	156616728	156616878	ENSG00000163382	protein_coding	ENST00000886056	156591743	25060.000000	contact 1:156587330-156592868_1:156619975-156623180 distance:31478
chr1:156616727-156616878	1	156616728	156616878	ENSG00000163467	protein_coding	ENST00000368255	156337314	279489.000000	contact 1:156336006-156347374_1:156604751-156612578 distance:266974
chr1:156616727-156616878	1	156616728	156616878	ENSG00000163468	protein_coding	ENST00000940011	156338353	278450.000000	contact 1:156336006-156347374_1:156604751-156612578 distance:266974;contact 1:156367027-156371801_1:156604751-156612578 distance:239250;contact 1:156367027-156371801_1:156619975-156623180 distance:252163
chr1:156616727-156616878	1	156616728	156616878	ENSG00000183856	protein_coding	ENST00000862862	156572570	44233.000000	contact 1:156572272-156574722_1:156604751-156612578 distance:35167
chr1:156616727-156616878	1	156616728	156616878	ENSG00000198400	protein_coding	ENST00000674537	156815636	198833.000000	contact 1:156858261-156861321_1:156604751-156612578 distance:251127;contact 1:156858261-156861321_1:156619975-156623180 distance:238214
chr1:156619427-156619578	1	156619428	156619578	ENSG00000027644	protein_coding	ENST00000368195	156859117	239614.000000	contact 1:156858261-156861321_1:156619975-156623180 distance:238214;contact 1:156858261-156861321_1:156623181-156625418 distance:235492
chr1:156619427-156619578	1	156619428	156619578	ENSG00000132677	protein_coding	ENST00000863935	156369212	250291.000000	contact 1:156367027-156371801_1:156619975-156623180 distance:252163;contact 1:156367027-156371801_1:156623181-156625418 distance:254885
chr1:156619427-156619578	1	156619428	156619578	ENSG00000132688	protein_coding	ENST00000368223	156677407	57904.000000	contact 1:156652534-156680223_1:156623181-156625418 distance:42079
chr1:156619427-156619578	1	156619428	156619578	ENSG00000143294	protein_coding	ENST00000927765	156767535	148032.000000	contact 1:156766219-156767077_1:156623181-156625418 distance:142349
chr1:156619427-156619578	1	156619428	156619578	ENSG00000143303	protein_coding	ENST00000368216	156728469	108966.000000	contact 1:156726276-156729657_1:156619975-156623180 distance:106389;contact 1:156726276-156729657_1:156623181-156625418 distance:103667
chr1:156619427-156619578	1	156619428	156619578	ENSG00000143314	protein_coding	ENST00000858123	156741096	121593.000000	contact 1:156737226-156746107_1:156623181-156625418 distance:117367
chr1:156619427-156619578	1	156619428	156619578	ENSG00000143319	protein_coding	ENST00000313146	156728435	108932.000000	contact 1:156726276-156729657_1:156619975-156623180 distance:106389;contact 1:156726276-156729657_1:156623181-156625418 distance:103667
chr1:156619427-156619578	1	156619428	156619578	ENSG00000143321	protein_coding	ENST00000710272	156751721	132218.000000	contact 1:156746108-156753314_1:156619975-156623180 distance:128134;contact 1:156746108-156753314_1:156623181-156625418 distance:125412
chr1:156619427-156619578	1	156619428	156619578	ENSG00000160838	protein_coding	ENST00000883915	156920631	301128.000000	contact 1:156912127-156933385_1:156623181-156625418 distance:298457
chr1:156619427-156619578	1	156619428	156619578	ENSG00000163382	protein_coding	ENST00000886056	156591743	27760.000000	contact 1:156587330-156592868_1:156619975-156623180 distance:31478;contact 1:156587330-156592868_1:156623181-156625418 distance:34200
chr1:156619427-156619578	1	156619428	156619578	ENSG00000163467	protein_coding	ENST00000368255	156337314	282189.000000	contact 1:156336006-156347374_1:156623181-156625418 distance:282609
chr1:156619427-156619578	1	156619428	156619578	ENSG00000163468	protein_coding	ENST00000940011	156338353	281150.000000	contact 1:156367027-156371801_1:156619975-156623180 distance:252163;contact 1:156336006-156347374_1:156623181-156625418 distance:282609;contact 1:156367027-156371801_1:156623181-156625418 distance:254885
chr1:156619427-156619578	1	156619428	156619578	ENSG00000183856	protein_coding	ENST00000862862	156572570	46933.000000	contact 1:156572272-156574722_1:156623181-156625418 distance:50802
chr1:156619427-156619578	1	156619428	156619578	ENSG00000198400	protein_coding	ENST00000674537	156815636	196133.000000	contact 1:156858261-156861321_1:156619975-156623180 distance:238214;contact 1:156858261-156861321_1:156623181-156625418 distance:235492
chr1:156625687-156625838	1	156625688	156625838	ENSG00000027644	protein_coding	ENST00000368195	156859117	233354.000000	contact 1:156858261-156861321_1:156619975-156623180 distance:238214;contact 1:156858261-156861321_1:156623181-156625418 distance:235492
chr1:156625687-156625838	1	156625688	156625838	ENSG00000132677	protein_coding	ENST00000863935	156369212	256551.000000	contact 1:156367027-156371801_1:156619975-156623180 distance:252163;contact 1:156367027-156371801_1:156623181-156625418 distance:254885
chr1:156625687-156625838	1	156625688	156625838	ENSG00000132688	protein_coding	ENST00000368223	156677407	51644.000000	contact 1:156652534-156680223_1:156623181-156625418 distance:42079
chr1:156625687-156625838	1	156625688	156625838	ENSG00000143294	protein_coding	ENST00000927765	156767535	141772.000000	contact 1:156766219-156767077_1:156623181-156625418 distance:142349
chr1:156625687-156625838	1	156625688	156625838	ENSG00000143303	protein_coding	ENST00000368216	156728469	102706.000000	contact 1:156726276-156729657_1:156619975-156623180 distance:106389;contact 1:156726276-156729657_1:156623181-156625418 distance:103667
chr1:156625687-156625838	1	156625688	156625838	ENSG00000143314	protein_coding	ENST00000858123	156741096	115333.000000	contact 1:156737226-156746107_1:156623181-156625418 distance:117367
chr1:156625687-156625838	1	156625688	156625838	ENSG00000143319	protein_coding	ENST00000313146	156728435	102672.000000	contact 1:156726276-156729657_1:156619975-156623180 distance:106389;contact 1:156726276-156729657_1:156623181-156625418 distance:103667
chr1:156625687-156625838	1	156625688	156625838	ENSG00000143321	protein_coding	ENST00000710272	156751721	125958.000000	contact 1:156746108-156753314_1:156619975-156623180 distance:128134;contact 1:156746108-156753314_1:156623181-156625418 distance:125412
chr1:156625687-156625838	1	156625688	156625838	ENSG00000160838	protein_coding	ENST00000883915	156920631	294868.000000	contact 1:156912127-156933385_1:156623181-156625418 distance:298457
chr1:156625687-156625838	1	156625688	156625838	ENSG00000163382	protein_coding	ENST00000886056	156591743	34020.000000	contact 1:156587330-156592868_1:156619975-156623180 distance:31478;contact 1:156587330-156592868_1:156623181-156625418 distance:34200
chr1:156625687-156625838	1	156625688	156625838	ENSG00000163467	protein_coding	ENST00000368255	156337314	288449.000000	contact 1:156336006-156347374_1:156623181-156625418 distance:282609
chr1:156625687-156625838	1	156625688	156625838	ENSG00000163468	protein_coding	ENST00000940011	156338353	287410.000000	contact 1:156367027-156371801_1:156619975-156623180 distance:252163;contact 1:156336006-156347374_1:156623181-156625418 distance:282609;contact 1:156367027-156371801_1:156623181-156625418 distance:254885
chr1:156625687-156625838	1	156625688	156625838	ENSG00000183856	protein_coding	ENST00000862862	156572570	53193.000000	contact 1:156572272-156574722_1:156623181-156625418 distance:50802
chr1:156625687-156625838	1	156625688	156625838	ENSG00000198400	protein_coding	ENST00000674537	156815636	189873.000000	contact 1:156858261-156861321_1:156619975-156623180 distance:238214;contact 1:156858261-156861321_1:156623181-156625418 distance:235492
chr1:156627387-156627538	1	156627388	156627538	ENSG00000027644	protein_coding	ENST00000368195	156859117	231654.000000	contact 1:156858261-156861321_1:156619975-156623180 distance:238214;contact 1:156858261-156861321_1:156623181-156625418 distance:235492
chr1:156627387-156627538	1	156627388	156627538	ENSG00000132677	protein_coding	ENST00000863935	156369212	258251.000000	contact 1:156367027-156371801_1:156619975-156623180 distance:252163;contact 1:156367027-156371801_1:156623181-156625418 distance:254885
chr1:156627387-156627538	1	156627388	156627538	ENSG00000132688	protein_coding	ENST00000368223	156677407	49944.000000	contact 1:156652534-156680223_1:156623181-156625418 distance:42079
chr1:156627387-156627538	1	156627388	156627538	ENSG00000143294	protein_coding	ENST00000927765	156767535	140072.000000	contact 1:156766219-156767077_1:156623181-156625418 distance:142349
chr1:156627387-156627538	1	156627388	156627538	ENSG00000143303	protein_coding	ENST00000368216	156728469	101006.000000	contact 1:156726276-156729657_1:156619975-156623180 distance:106389;contact 1:156726276-156729657_1:156623181-156625418 distance:103667
chr1:156627387-156627538	1	156627388	156627538	ENSG00000143314	protein_coding	ENST00000858123	156741096	113633.000000	contact 1:156737226-156746107_1:156623181-156625418 distance:117367
chr1:156627387-156627538	1	156627388	156627538	ENSG00000143319	protein_coding	ENST00000313146	156728435	100972.000000	contact 1:156726276-156729657_1:156619975-156623180 distance:106389;contact 1:156726276-156729657_1:156623181-156625418 distance:103667
chr1:156627387-156627538	1	156627388	156627538	ENSG00000143321	protein_coding	ENST00000710272	156751721	124258.000000	contact 1:156746108-156753314_1:156619975-156623180 distance:128134;contact 1:156746108-156753314_1:156623181-156625418 distance:125412
chr1:156627387-156627538	1	156627388	156627538	ENSG00000160838	protein_coding	ENST00000883915	156920631	293168.000000	contact 1:156912127-156933385_1:156623181-156625418 distance:298457
chr1:156627387-156627538	1	156627388	156627538	ENSG00000163382	protein_coding	ENST00000886056	156591743	35720.000000	contact 1:156587330-156592868_1:156619975-156623180 distance:31478;contact 1:156587330-156592868_1:156623181-156625418 distance:34200
chr1:156627387-156627538	1	156627388	156627538	ENSG00000163467	protein_coding	ENST00000368255	156337314	290149.000000	contact 1:156336006-156347374_1:156623181-156625418 distance:282609
chr1:156627387-156627538	1	156627388	156627538	ENSG00000163468	protein_coding	ENST00000940011	156338353	289110.000000	contact 1:156367027-156371801_1:156619975-156623180 distance:252163;contact 1:156336006-156347374_1:156623181-156625418 distance:282609;contact 1:156367027-156371801_1:156623181-156625418 distance:254885
chr1:156627387-156627538	1	156627388	156627538	ENSG00000183856	protein_coding	ENST00000862862	156572570	54893.000000	contact 1:156572272-156574722_1:156623181-156625418 distance:50802
chr1:156627387-156627538	1	156627388	156627538	ENSG00000198400	protein_coding	ENST00000674537	156815636	188173.000000	contact 1:156858261-156861321_1:156619975-156623180 distance:238214;contact 1:156858261-156861321_1:156623181-156625418 distance:235492
chr1:156627547-156627698	1	156627548	156627698	ENSG00000027644	protein_coding	ENST00000368195	156859117	231494.000000	contact 1:156858261-156861321_1:156619975-156623180 distance:238214;contact 1:156858261-156861321_1:156623181-156625418 distance:235492
chr1:156627547-156627698	1	156627548	156627698	ENSG00000132677	protein_coding	ENST00000863935	156369212	258411.000000	contact 1:156367027-156371801_1:156619975-156623180 distance:252163;contact 1:156367027-156371801_1:156623181-156625418 distance:254885
chr1:156627547-156627698	1	156627548	156627698	ENSG00000132688	protein_coding	ENST00000368223	156677407	49784.000000	contact 1:156652534-156680223_1:156623181-156625418 distance:42079
chr1:156627547-156627698	1	156627548	156627698	ENSG00000143294	protein_coding	ENST00000927765	156767535	139912.000000	contact 1:156766219-156767077_1:156623181-156625418 distance:142349
chr1:156627547-156627698	1	156627548	156627698	ENSG00000143303	protein_coding	ENST00000368216	156728469	100846.000000	contact 1:156726276-156729657_1:156619975-156623180 distance:106389;contact 1:156726276-156729657_1:156623181-156625418 distance:103667
chr1:156627547-156627698	1	156627548	156627698	ENSG00000143314	protein_coding	ENST00000858123	156741096	113473.000000	contact 1:156737226-156746107_1:156623181-156625418 distance:117367
chr1:156627547-156627698	1	156627548	156627698	ENSG00000143319	protein_coding	ENST00000313146	156728435	100812.000000	contact 1:156726276-156729657_1:156619975-156623180 distance:106389;contact 1:156726276-156729657_1:156623181-156625418 distance:103667
chr1:156627547-156627698	1	156627548	156627698	ENSG00000143321	protein_coding	ENST00000710272	156751721	124098.000000	contact 1:156746108-156753314_1:156619975-156623180 distance:128134;contact 1:156746108-156753314_1:156623181-156625418 distance:125412
chr1:156627547-156627698	1	156627548	156627698	ENSG00000160838	protein_coding	ENST00000883915	156920631	293008.000000	contact 1:156912127-156933385_1:156623181-156625418 distance:298457
chr1:156627547-156627698	1	156627548	156627698	ENSG00000163382	protein_coding	ENST00000886056	156591743	35880.000000	contact 1:156587330-156592868_1:156619975-156623180 distance:31478;contact 1:156587330-156592868_1:156623181-156625418 distance:34200
chr1:156627547-156627698	1	156627548	156627698	ENSG00000163467	protein_coding	ENST00000368255	156337314	290309.000000	contact 1:156336006-156347374_1:156623181-156625418 distance:282609
chr1:156627547-156627698	1	156627548	156627698	ENSG00000163468	protein_coding	ENST00000940011	156338353	289270.000000	contact 1:156367027-156371801_1:156619975-156623180 distance:252163;contact 1:156336006-156347374_1:156623181-156625418 distance:282609;contact 1:156367027-156371801_1:156623181-156625418 distance:254885
chr1:156627547-156627698	1	156627548	156627698	ENSG00000183856	protein_coding	ENST00000862862	156572570	55053.000000	contact 1:156572272-156574722_1:156623181-156625418 distance:50802
chr1:156627547-156627698	1	156627548	156627698	ENSG00000198400	protein_coding	ENST00000674537	156815636	188013.000000	contact 1:156858261-156861321_1:156619975-156623180 distance:238214;contact 1:156858261-156861321_1:156623181-156625418 distance:235492
chr1:156643827-156643978	1	156643828	156643978	ENSG00000027644	protein_coding	ENST00000368195	156859117	215214.000000	contact 1:156858261-156861321_1:156648485-156652533 distance:209282
chr1:156643827-156643978	1	156643828	156643978	ENSG00000132677	protein_coding	ENST00000863935	156369212	274691.000000	contact 1:156367027-156371801_1:156648485-156652533 distance:281095
chr1:156643827-156643978	1	156643828	156643978	ENSG00000132702	protein_coding	ENST00000968559	156619421	24482.000000	contact 1:156612579-156619974_1:156648485-156652533 distance:34233
chr1:156643827-156643978	1	156643828	156643978	ENSG00000143303	protein_coding	ENST00000368216	156728469	84566.000000	contact 1:156726276-156729657_1:156648485-156652533 distance:77457
chr1:156643827-156643978	1	156643828	156643978	ENSG00000143319	protein_coding	ENST00000313146	156728435	84532.000000	contact 1:156726276-156729657_1:156648485-156652533 distance:77457
chr1:156643827-156643978	1	156643828	156643978	ENSG00000143321	protein_coding	ENST00000710272	156751721	107818.000000	contact 1:156746108-156753314_1:156648485-156652533 distance:99202
chr1:156643827-156643978	1	156643828	156643978	ENSG00000160838	protein_coding	ENST00000883915	156920631	276728.000000	contact 1:156912127-156933385_1:156648485-156652533 distance:272247
chr1:156643827-156643978	1	156643828	156643978	ENSG00000163382	protein_coding	ENST00000886056	156591743	52160.000000	contact 1:156587330-156592868_1:156648485-156652533 distance:60410
chr1:156643827-156643978	1	156643828	156643978	ENSG00000163468	protein_coding	ENST00000940011	156338353	305550.000000	contact 1:156367027-156371801_1:156648485-156652533 distance:281095
chr1:156643827-156643978	1	156643828	156643978	ENSG00000198400	protein_coding	ENST00000674537	156815636	171733.000000	contact 1:156858261-156861321_1:156648485-156652533 distance:209282
chr1:156649107-156649258	1	156649108	156649258	ENSG00000027644	protein_coding	ENST00000368195	156859117	209934.000000	contact 1:156858261-156861321_1:156648485-156652533 distance:209282
chr1:156649107-156649258	1	156649108	156649258	ENSG00000132677	protein_coding	ENST00000863935	156369212	279971.000000	contact 1:156367027-156371801_1:156648485-156652533 distance:281095
chr1:156649107-156649258	1	156649108	156649258	ENSG00000132702	protein_coding	ENST00000968559	156619421	29762.000000	contact 1:156612579-156619974_1:156648485-156652533 distance:34233
chr1:156649107-156649258	1	156649108	156649258	ENSG00000143303	protein_coding	ENST00000368216	156728469	79286.000000	contact 1:156726276-156729657_1:156648485-156652533 distance:77457
chr1:156649107-156649258	1	156649108	156649258	ENSG00000143319	protein_coding	ENST00000313146	156728435	79252.000000	contact 1:156726276-156729657_1:156648485-156652533 distance:77457
chr1:156649107-156649258	1	156649108	156649258	ENSG00000143321	protein_coding	ENST00000710272	156751721	102538.000000	contact 1:156746108-156753314_1:156648485-156652533 distance:99202
chr1:156649107-156649258	1	156649108	156649258	ENSG00000160838	protein_coding	ENST00000883915	156920631	271448.000000	contact 1:156912127-156933385_1:156648485-156652533 distance:272247
chr1:156649107-156649258	1	156649108	156649258	ENSG00000163382	protein_coding	ENST00000886056	156591743	57440.000000	contact 1:156587330-156592868_1:156648485-156652533 distance:60410
chr1:156649107-156649258	1	156649108	156649258	ENSG00000163468	protein_coding	ENST00000940011	156338353	310830.000000	contact 1:156367027-156371801_1:156648485-156652533 distance:281095
chr1:156649107-156649258	1	156649108	156649258	ENSG00000198400	protein_coding	ENST00000674537	156815636	166453.000000	contact 1:156858261-156861321_1:156648485-156652533 distance:209282
chr1:156652132-156652283	1	156652133	156652283	ENSG00000027644	protein_coding	ENST00000368195	156859117	206909.000000	contact 1:156858261-156861321_1:156648485-156652533 distance:209282
chr1:156652132-156652283	1	156652133	156652283	ENSG00000132677	protein_coding	ENST00000863935	156369212	282996.000000	contact 1:156367027-156371801_1:156648485-156652533 distance:281095
chr1:156652132-156652283	1	156652133	156652283	ENSG00000132702	protein_coding	ENST00000968559	156619421	32787.000000	contact 1:156612579-156619974_1:156648485-156652533 distance:34233
chr1:156652132-156652283	1	156652133	156652283	ENSG00000143303	protein_coding	ENST00000368216	156728469	76261.000000	contact 1:156726276-156729657_1:156648485-156652533 distance:77457
chr1:156652132-156652283	1	156652133	156652283	ENSG00000143319	protein_coding	ENST00000313146	156728435	76227.000000	contact 1:156726276-156729657_1:156648485-156652533 distance:77457
chr1:156652132-156652283	1	156652133	156652283	ENSG00000143321	protein_coding	ENST00000710272	156751721	99513.000000	contact 1:156746108-156753314_1:156648485-156652533 distance:99202
chr1:156652132-156652283	1	156652133	156652283	ENSG00000160838	protein_coding	ENST00000883915	156920631	268423.000000	contact 1:156912127-156933385_1:156648485-156652533 distance:272247
chr1:156652132-156652283	1	156652133	156652283	ENSG00000163382	protein_coding	ENST00000886056	156591743	60465.000000	contact 1:156587330-156592868_1:156648485-156652533 distance:60410
chr1:156652132-156652283	1	156652133	156652283	ENSG00000163468	protein_coding	ENST00000940011	156338353	313855.000000	contact 1:156367027-156371801_1:156648485-156652533 distance:281095
chr1:156652132-156652283	1	156652133	156652283	ENSG00000198400	protein_coding	ENST00000674537	156815636	163428.000000	contact 1:156858261-156861321_1:156648485-156652533 distance:209282
chr1:156654827-156654978	1	156654828	156654978	ENSG00000027644	protein_coding	ENST00000368195	156859117	204214.000000	contact 1:156858261-156861321_1:156648485-156652533 distance:209282
chr1:156654827-156654978	1	156654828	156654978	ENSG00000132677	protein_coding	ENST00000863935	156369212	285691.000000	contact 1:156367027-156371801_1:156648485-156652533 distance:281095
chr1:156654827-156654978	1	156654828	156654978	ENSG00000132702	protein_coding	ENST00000968559	156619421	35482.000000	contact 1:156612579-156619974_1:156648485-156652533 distance:34233
chr1:156654827-156654978	1	156654828	156654978	ENSG00000143303	protein_coding	ENST00000368216	156728469	73566.000000	contact 1:156726276-156729657_1:156648485-156652533 distance:77457
chr1:156654827-156654978	1	156654828	156654978	ENSG00000143319	protein_coding	ENST00000313146	156728435	73532.000000	contact 1:156726276-156729657_1:156648485-156652533 distance:77457
chr1:156654827-156654978	1	156654828	156654978	ENSG00000143321	protein_coding	ENST00000710272	156751721	96818.000000	contact 1:156746108-156753314_1:156648485-156652533 distance:99202
chr1:156654827-156654978	1	156654828	156654978	ENSG00000160838	protein_coding	ENST00000883915	156920631	265728.000000	contact 1:156912127-156933385_1:156648485-156652533 distance:272247
chr1:156654827-156654978	1	156654828	156654978	ENSG00000163382	protein_coding	ENST00000886056	156591743	63160.000000	contact 1:156587330-156592868_1:156648485-156652533 distance:60410
chr1:156654827-156654978	1	156654828	156654978	ENSG00000163468	protein_coding	ENST00000940011	156338353	316550.000000	contact 1:156367027-156371801_1:156648485-156652533 distance:281095
chr1:156654827-156654978	1	156654828	156654978	ENSG00000198400	protein_coding	ENST00000674537	156815636	160733.000000	contact 1:156858261-156861321_1:156648485-156652533 distance:209282
chr1:156656927-156657078	1	156656928	156657078	ENSG00000027644	protein_coding	ENST00000368195	156859117	202114.000000	contact 1:156858261-156861321_1:156648485-156652533 distance:209282
chr1:156656927-156657078	1	156656928	156657078	ENSG00000132677	protein_coding	ENST00000863935	156369212	287791.000000	contact 1:156367027-156371801_1:156648485-156652533 distance:281095
chr1:156656927-156657078	1	156656928	156657078	ENSG00000132702	protein_coding	ENST00000968559	156619421	37582.000000	contact 1:156612579-156619974_1:156648485-156652533 distance:34233
chr1:156656927-156657078	1	156656928	156657078	ENSG00000143303	protein_coding	ENST00000368216	156728469	71466.000000	contact 1:156726276-156729657_1:156648485-156652533 distance:77457
chr1:156656927-156657078	1	156656928	156657078	ENSG00000143319	protein_coding	ENST00000313146	156728435	71432.000000	contact 1:156726276-156729657_1:156648485-156652533 distance:77457
chr1:156656927-156657078	1	156656928	156657078	ENSG00000143321	protein_coding	ENST00000710272	156751721	94718.000000	contact 1:156746108-156753314_1:156648485-156652533 distance:99202
chr1:156656927-156657078	1	156656928	156657078	ENSG00000160838	protein_coding	ENST00000883915	156920631	263628.000000	contact 1:156912127-156933385_1:156648485-156652533 distance:272247
chr1:156656927-156657078	1	156656928	156657078	ENSG00000163382	protein_coding	ENST00000886056	156591743	65260.000000	contact 1:156587330-156592868_1:156648485-156652533 distance:60410
chr1:156656927-156657078	1	156656928	156657078	ENSG00000163468	protein_coding	ENST00000940011	156338353	318650.000000	contact 1:156367027-156371801_1:156648485-156652533 distance:281095
chr1:156656927-156657078	1	156656928	156657078	ENSG00000198400	protein_coding	ENST00000674537	156815636	158633.000000	contact 1:156858261-156861321_1:156648485-156652533 distance:209282
chr1:156675712-156675863	1	156675713	156675863	ENSG00000027644	protein_coding	ENST00000368195	156859117	183329.000000	contact 1:156858261-156861321_1:156680224-156680530 distance:179414;contact 1:156858261-156861321_1:156680531-156694084 distance:172484
chr1:156675712-156675863	1	156675713	156675863	ENSG00000132677	protein_coding	ENST00000863935	156369212	306576.000000	contact 1:156367027-156371801_1:156680224-156680530 distance:310963
chr1:156675712-156675863	1	156675713	156675863	ENSG00000132692	protein_coding	ENST00000884916	156642106	33682.000000	contact 1:156625419-156648484_1:156680224-156680530 distance:43426;contact 1:156625419-156648484_1:156680531-156694084 distance:50356
chr1:156675712-156675863	1	156675713	156675863	ENSG00000132702	protein_coding	ENST00000968559	156619421	56367.000000	contact 1:156612579-156619974_1:156680224-156680530 distance:64101;contact 1:156612579-156619974_1:156680531-156694084 distance:71031
chr1:156675712-156675863	1	156675713	156675863	ENSG00000143294	protein_coding	ENST00000927765	156767535	91747.000000	contact 1:156766219-156767077_1:156680224-156680530 distance:86271;contact 1:156766219-156767077_1:156680531-156694084 distance:79341
chr1:156675712-156675863	1	156675713	156675863	ENSG00000143303	protein_coding	ENST00000368216	156728469	52681.000000	contact 1:156726276-156729657_1:156680224-156680530 distance:47589;contact 1:156726276-156729657_1:156680531-156694084 distance:40659
chr1:156675712-156675863	1	156675713	156675863	ENSG00000143314	protein_coding	ENST00000858123	156741096	65308.000000	contact 1:156737226-156746107_1:156680224-156680530 distance:61289;contact 1:156737226-156746107_1:156680531-156694084 distance:54359
chr1:156675712-156675863	1	156675713	156675863	ENSG00000143319	protein_coding	ENST00000313146	156728435	52647.000000	contact 1:156726276-156729657_1:156680224-156680530 distance:47589;contact 1:156726276-156729657_1:156680531-156694084 distance:40659
chr1:156675712-156675863	1	156675713	156675863	ENSG00000143321	protein_coding	ENST00000710272	156751721	75933.000000	contact 1:156746108-156753314_1:156680224-156680530 distance:69334;contact 1:156746108-156753314_1:156680531-156694084 distance:62404
chr1:156675712-156675863	1	156675713	156675863	ENSG00000160838	protein_coding	ENST00000883915	156920631	244843.000000	contact 1:156912127-156933385_1:156680224-156680530 distance:242379;contact 1:156912127-156933385_1:156680531-156694084 distance:235449
chr1:156675712-156675863	1	156675713	156675863	ENSG00000163382	protein_coding	ENST00000886056	156591743	84045.000000	contact 1:156587330-156592868_1:156680224-156680530 distance:90278;contact 1:156587330-156592868_1:156680531-156694084 distance:97208
chr1:156675712-156675863	1	156675713	156675863	ENSG00000163468	protein_coding	ENST00000940011	156338353	337435.000000	contact 1:156367027-156371801_1:156680224-156680530 distance:310963
chr1:156675712-156675863	1	156675713	156675863	ENSG00000187800	protein_coding	ENST00000858321	156893666	217878.000000	contact 1:156891819-156899239_1:156680224-156680530 distance:215152;contact 1:156891819-156899239_1:156680531-156694084 distance:208222
chr1:156675712-156675863	1	156675713	156675863	ENSG00000198400	protein_coding	ENST00000674537	156815636	139848.000000	contact 1:156858261-156861321_1:156680224-156680530 distance:179414;contact 1:156858261-156861321_1:156680531-156694084 distance:172484
chr1:156675867-156676018	1	156675868	156676018	ENSG00000027644	protein_coding	ENST00000368195	156859117	183174.000000	contact 1:156858261-156861321_1:156680224-156680530 distance:179414;contact 1:156858261-156861321_1:156680531-156694084 distance:172484
chr1:156675867-156676018	1	156675868	156676018	ENSG00000132677	protein_coding	ENST00000863935	156369212	306731.000000	contact 1:156367027-156371801_1:156680224-156680530 distance:310963
chr1:156675867-156676018	1	156675868	156676018	ENSG00000132692	protein_coding	ENST00000884916	156642106	33837.000000	contact 1:156625419-156648484_1:156680224-156680530 distance:43426;contact 1:156625419-156648484_1:156680531-156694084 distance:50356
chr1:156675867-156676018	1	156675868	156676018	ENSG00000132702	protein_coding	ENST00000968559	156619421	56522.000000	contact 1:156612579-156619974_1:156680224-156680530 distance:64101;contact 1:156612579-156619974_1:156680531-156694084 distance:71031
chr1:156675867-156676018	1	156675868	156676018	ENSG00000143294	protein_coding	ENST00000927765	156767535	91592.000000	contact 1:156766219-156767077_1:156680224-156680530 distance:86271;contact 1:156766219-156767077_1:156680531-156694084 distance:79341
chr1:156675867-156676018	1	156675868	156676018	ENSG00000143303	protein_coding	ENST00000368216	156728469	52526.000000	contact 1:156726276-156729657_1:156680224-156680530 distance:47589;contact 1:156726276-156729657_1:156680531-156694084 distance:40659
chr1:156675867-156676018	1	156675868	156676018	ENSG00000143314	protein_coding	ENST00000858123	156741096	65153.000000	contact 1:156737226-156746107_1:156680224-156680530 distance:61289;contact 1:156737226-156746107_1:156680531-156694084 distance:54359
chr1:156675867-156676018	1	156675868	156676018	ENSG00000143319	protein_coding	ENST00000313146	156728435	52492.000000	contact 1:156726276-156729657_1:156680224-156680530 distance:47589;contact 1:156726276-156729657_1:156680531-156694084 distance:40659
chr1:156675867-156676018	1	156675868	156676018	ENSG00000143321	protein_coding	ENST00000710272	156751721	75778.000000	contact 1:156746108-156753314_1:156680224-156680530 distance:69334;contact 1:156746108-156753314_1:156680531-156694084 distance:62404
chr1:156675867-156676018	1	156675868	156676018	ENSG00000160838	protein_coding	ENST00000883915	156920631	244688.000000	contact 1:156912127-156933385_1:156680224-156680530 distance:242379;contact 1:156912127-156933385_1:156680531-156694084 distance:235449
chr1:156675867-156676018	1	156675868	156676018	ENSG00000163382	protein_coding	ENST00000886056	156591743	84200.000000	contact 1:156587330-156592868_1:156680224-156680530 distance:90278;contact 1:156587330-156592868_1:156680531-156694084 distance:97208
chr1:156675867-156676018	1	156675868	156676018	ENSG00000163468	protein_coding	ENST00000940011	156338353	337590.000000	contact 1:156367027-156371801_1:156680224-156680530 distance:310963
chr1:156675867-156676018	1	156675868	156676018	ENSG00000187800	protein_coding	ENST00000858321	156893666	217723.000000	contact 1:156891819-156899239_1:156680224-156680530 distance:215152;contact 1:156891819-156899239_1:156680531-156694084 distance:208222
chr1:156675867-156676018	1	156675868	156676018	ENSG00000198400	protein_coding	ENST00000674537	156815636	139693.000000	contact 1:156858261-156861321_1:156680224-156680530 distance:179414;contact 1:156858261-156861321_1:156680531-156694084 distance:172484
chr1:156676032-156676183	1	156676033	156676183	ENSG00000027644	protein_coding	ENST00000368195	156859117	183009.000000	contact 1:156858261-156861321_1:156680224-156680530 distance:179414;contact 1:156858261-156861321_1:156680531-156694084 distance:172484
chr1:156676032-156676183	1	156676033	156676183	ENSG00000132677	protein_coding	ENST00000863935	156369212	306896.000000	contact 1:156367027-156371801_1:156680224-156680530 distance:310963
chr1:156676032-156676183	1	156676033	156676183	ENSG00000132692	protein_coding	ENST00000884916	156642106	34002.000000	contact 1:156625419-156648484_1:156680224-156680530 distance:43426;contact 1:156625419-156648484_1:156680531-156694084 distance:50356
chr1:156676032-156676183	1	156676033	156676183	ENSG00000132702	protein_coding	ENST00000968559	156619421	56687.000000	contact 1:156612579-156619974_1:156680224-156680530 distance:64101;contact 1:156612579-156619974_1:156680531-156694084 distance:71031
chr1:156676032-156676183	1	156676033	156676183	ENSG00000143294	protein_coding	ENST00000927765	156767535	91427.000000	contact 1:156766219-156767077_1:156680224-156680530 distance:86271;contact 1:156766219-156767077_1:156680531-156694084 distance:79341
chr1:156676032-156676183	1	156676033	156676183	ENSG00000143303	protein_coding	ENST00000368216	156728469	52361.000000	contact 1:156726276-156729657_1:156680224-156680530 distance:47589;contact 1:156726276-156729657_1:156680531-156694084 distance:40659
chr1:156676032-156676183	1	156676033	156676183	ENSG00000143314	protein_coding	ENST00000858123	156741096	64988.000000	contact 1:156737226-156746107_1:156680224-156680530 distance:61289;contact 1:156737226-156746107_1:156680531-156694084 distance:54359
chr1:156676032-156676183	1	156676033	156676183	ENSG00000143319	protein_coding	ENST00000313146	156728435	52327.000000	contact 1:156726276-156729657_1:156680224-156680530 distance:47589;contact 1:156726276-156729657_1:156680531-156694084 distance:40659
chr1:156676032-156676183	1	156676033	156676183	ENSG00000143321	protein_coding	ENST00000710272	156751721	75613.000000	contact 1:156746108-156753314_1:156680224-156680530 distance:69334;contact 1:156746108-156753314_1:156680531-156694084 distance:62404
chr1:156676032-156676183	1	156676033	156676183	ENSG00000160838	protein_coding	ENST00000883915	156920631	244523.000000	contact 1:156912127-156933385_1:156680224-156680530 distance:242379;contact 1:156912127-156933385_1:156680531-156694084 distance:235449
chr1:156676032-156676183	1	156676033	156676183	ENSG00000163382	protein_coding	ENST00000886056	156591743	84365.000000	contact 1:156587330-156592868_1:156680224-156680530 distance:90278;contact 1:156587330-156592868_1:156680531-156694084 distance:97208
chr1:156676032-156676183	1	156676033	156676183	ENSG00000163468	protein_coding	ENST00000940011	156338353	337755.000000	contact 1:156367027-156371801_1:156680224-156680530 distance:310963
chr1:156676032-156676183	1	156676033	156676183	ENSG00000187800	protein_coding	ENST00000858321	156893666	217558.000000	contact 1:156891819-156899239_1:156680224-156680530 distance:215152;contact 1:156891819-156899239_1:156680531-156694084 distance:208222
chr1:156676032-156676183	1	156676033	156676183	ENSG00000198400	protein_coding	ENST00000674537	156815636	139528.000000	contact 1:156858261-156861321_1:156680224-156680530 distance:179414;contact 1:156858261-156861321_1:156680531-156694084 distance:172484
chr1:156676232-156676383	1	156676233	156676383	ENSG00000027644	protein_coding	ENST00000368195	156859117	182809.000000	contact 1:156858261-156861321_1:156680224-156680530 distance:179414;contact 1:156858261-156861321_1:156680531-156694084 distance:172484
chr1:156676232-156676383	1	156676233	156676383	ENSG00000132677	protein_coding	ENST00000863935	156369212	307096.000000	contact 1:156367027-156371801_1:156680224-156680530 distance:310963
chr1:156676232-156676383	1	156676233	156676383	ENSG00000132692	protein_coding	ENST00000884916	156642106	34202.000000	contact 1:156625419-156648484_1:156680224-156680530 distance:43426;contact 1:156625419-156648484_1:156680531-156694084 distance:50356
chr1:156676232-156676383	1	156676233	156676383	ENSG00000132702	protein_coding	ENST00000968559	156619421	56887.000000	contact 1:156612579-156619974_1:156680224-156680530 distance:64101;contact 1:156612579-156619974_1:156680531-156694084 distance:71031
chr1:156676232-156676383	1	156676233	156676383	ENSG00000143294	protein_coding	ENST00000927765	156767535	91227.000000	contact 1:156766219-156767077_1:156680224-156680530 distance:86271;contact 1:156766219-156767077_1:156680531-156694084 distance:79341
chr1:156676232-156676383	1	156676233	156676383	ENSG00000143303	protein_coding	ENST00000368216	156728469	52161.000000	contact 1:156726276-156729657_1:156680224-156680530 distance:47589;contact 1:156726276-156729657_1:156680531-156694084 distance:40659
chr1:156676232-156676383	1	156676233	156676383	ENSG00000143314	protein_coding	ENST00000858123	156741096	64788.000000	contact 1:156737226-156746107_1:156680224-156680530 distance:61289;contact 1:156737226-156746107_1:156680531-156694084 distance:54359
chr1:156676232-156676383	1	156676233	156676383	ENSG00000143319	protein_coding	ENST00000313146	156728435	52127.000000	contact 1:156726276-156729657_1:156680224-156680530 distance:47589;contact 1:156726276-156729657_1:156680531-156694084 distance:40659
chr1:156676232-156676383	1	156676233	156676383	ENSG00000143321	protein_coding	ENST00000710272	156751721	75413.000000	contact 1:156746108-156753314_1:156680224-156680530 distance:69334;contact 1:156746108-156753314_1:156680531-156694084 distance:62404
chr1:156676232-156676383	1	156676233	156676383	ENSG00000160838	protein_coding	ENST00000883915	156920631	244323.000000	contact 1:156912127-156933385_1:156680224-156680530 distance:242379;contact 1:156912127-156933385_1:156680531-156694084 distance:235449
chr1:156676232-156676383	1	156676233	156676383	ENSG00000163382	protein_coding	ENST00000886056	156591743	84565.000000	contact 1:156587330-156592868_1:156680224-156680530 distance:90278;contact 1:156587330-156592868_1:156680531-156694084 distance:97208
chr1:156676232-156676383	1	156676233	156676383	ENSG00000163468	protein_coding	ENST00000940011	156338353	337955.000000	contact 1:156367027-156371801_1:156680224-156680530 distance:310963
chr1:156676232-156676383	1	156676233	156676383	ENSG00000187800	protein_coding	ENST00000858321	156893666	217358.000000	contact 1:156891819-156899239_1:156680224-156680530 distance:215152;contact 1:156891819-156899239_1:156680531-156694084 distance:208222
chr1:156676232-156676383	1	156676233	156676383	ENSG00000198400	protein_coding	ENST00000674537	156815636	139328.000000	contact 1:156858261-156861321_1:156680224-156680530 distance:179414;contact 1:156858261-156861321_1:156680531-156694084 distance:172484
chr1:156676927-156677078	1	156676928	156677078	ENSG00000027644	protein_coding	ENST00000368195	156859117	182114.000000	contact 1:156858261-156861321_1:156680224-156680530 distance:179414;contact 1:156858261-156861321_1:156680531-156694084 distance:172484
chr1:156676927-156677078	1	156676928	156677078	ENSG00000132677	protein_coding	ENST00000863935	156369212	307791.000000	contact 1:156367027-156371801_1:156680224-156680530 distance:310963
chr1:156676927-156677078	1	156676928	156677078	ENSG00000132692	protein_coding	ENST00000884916	156642106	34897.000000	contact 1:156625419-156648484_1:156680224-156680530 distance:43426;contact 1:156625419-156648484_1:156680531-156694084 distance:50356
chr1:156676927-156677078	1	156676928	156677078	ENSG00000132702	protein_coding	ENST00000968559	156619421	57582.000000	contact 1:156612579-156619974_1:156680224-156680530 distance:64101;contact 1:156612579-156619974_1:156680531-156694084 distance:71031
chr1:156676927-156677078	1	156676928	156677078	ENSG00000143294	protein_coding	ENST00000927765	156767535	90532.000000	contact 1:156766219-156767077_1:156680224-156680530 distance:86271;contact 1:156766219-156767077_1:156680531-156694084 distance:79341
chr1:156676927-156677078	1	156676928	156677078	ENSG00000143303	protein_coding	ENST00000368216	156728469	51466.000000	contact 1:156726276-156729657_1:156680224-156680530 distance:47589;contact 1:156726276-156729657_1:156680531-156694084 distance:40659
chr1:156676927-156677078	1	156676928	156677078	ENSG00000143314	protein_coding	ENST00000858123	156741096	64093.000000	contact 1:156737226-156746107_1:156680224-156680530 distance:61289;contact 1:156737226-156746107_1:156680531-156694084 distance:54359
chr1:156676927-156677078	1	156676928	156677078	ENSG00000143319	protein_coding	ENST00000313146	156728435	51432.000000	contact 1:156726276-156729657_1:156680224-156680530 distance:47589;contact 1:156726276-156729657_1:156680531-156694084 distance:40659
chr1:156676927-156677078	1	156676928	156677078	ENSG00000143321	protein_coding	ENST00000710272	156751721	74718.000000	contact 1:156746108-156753314_1:156680224-156680530 distance:69334;contact 1:156746108-156753314_1:156680531-156694084 distance:62404
chr1:156676927-156677078	1	156676928	156677078	ENSG00000160838	protein_coding	ENST00000883915	156920631	243628.000000	contact 1:156912127-156933385_1:156680224-156680530 distance:242379;contact 1:156912127-156933385_1:156680531-156694084 distance:235449
chr1:156676927-156677078	1	156676928	156677078	ENSG00000163382	protein_coding	ENST00000886056	156591743	85260.000000	contact 1:156587330-156592868_1:156680224-156680530 distance:90278;contact 1:156587330-156592868_1:156680531-156694084 distance:97208
chr1:156676927-156677078	1	156676928	156677078	ENSG00000163468	protein_coding	ENST00000940011	156338353	338650.000000	contact 1:156367027-156371801_1:156680224-156680530 distance:310963
chr1:156676927-156677078	1	156676928	156677078	ENSG00000187800	protein_coding	ENST00000858321	156893666	216663.000000	contact 1:156891819-156899239_1:156680224-156680530 distance:215152;contact 1:156891819-156899239_1:156680531-156694084 distance:208222
chr1:156676927-156677078	1	156676928	156677078	ENSG00000198400	protein_coding	ENST00000674537	156815636	138633.000000	contact 1:156858261-156861321_1:156680224-156680530 distance:179414;contact 1:156858261-156861321_1:156680531-156694084 distance:172484
chr1:156677672-156677823	1	156677673	156677823	ENSG00000027644	protein_coding	ENST00000368195	156859117	181369.000000	contact 1:156858261-156861321_1:156680224-156680530 distance:179414;contact 1:156858261-156861321_1:156680531-156694084 distance:172484
chr1:156677672-156677823	1	156677673	156677823	ENSG00000132677	protein_coding	ENST00000863935	156369212	308536.000000	contact 1:156367027-156371801_1:156680224-156680530 distance:310963
chr1:156677672-156677823	1	156677673	156677823	ENSG00000132692	protein_coding	ENST00000884916	156642106	35642.000000	contact 1:156625419-156648484_1:156680224-156680530 distance:43426;contact 1:156625419-156648484_1:156680531-156694084 distance:50356
chr1:156677672-156677823	1	156677673	156677823	ENSG00000132702	protein_coding	ENST00000968559	156619421	58327.000000	contact 1:156612579-156619974_1:156680224-156680530 distance:64101;contact 1:156612579-156619974_1:156680531-156694084 distance:71031
chr1:156677672-156677823	1	156677673	156677823	ENSG00000143294	protein_coding	ENST00000927765	156767535	89787.000000	contact 1:156766219-156767077_1:156680224-156680530 distance:86271;contact 1:156766219-156767077_1:156680531-156694084 distance:79341
chr1:156677672-156677823	1	156677673	156677823	ENSG00000143303	protein_coding	ENST00000368216	156728469	50721.000000	contact 1:156726276-156729657_1:156680224-156680530 distance:47589;contact 1:156726276-156729657_1:156680531-156694084 distance:40659
chr1:156677672-156677823	1	156677673	156677823	ENSG00000143314	protein_coding	ENST00000858123	156741096	63348.000000	contact 1:156737226-156746107_1:156680224-156680530 distance:61289;contact 1:156737226-156746107_1:156680531-156694084 distance:54359
chr1:156677672-156677823	1	156677673	156677823	ENSG00000143319	protein_coding	ENST00000313146	156728435	50687.000000	contact 1:156726276-156729657_1:156680224-156680530 distance:47589;contact 1:156726276-156729657_1:156680531-156694084 distance:40659
chr1:156677672-156677823	1	156677673	156677823	ENSG00000143321	protein_coding	ENST00000710272	156751721	73973.000000	contact 1:156746108-156753314_1:156680224-156680530 distance:69334;contact 1:156746108-156753314_1:156680531-156694084 distance:62404
chr1:156677672-156677823	1	156677673	156677823	ENSG00000160838	protein_coding	ENST00000883915	156920631	242883.000000	contact 1:156912127-156933385_1:156680224-156680530 distance:242379;contact 1:156912127-156933385_1:156680531-156694084 distance:235449
chr1:156677672-156677823	1	156677673	156677823	ENSG00000163382	protein_coding	ENST00000886056	156591743	86005.000000	contact 1:156587330-156592868_1:156680224-156680530 distance:90278;contact 1:156587330-156592868_1:156680531-156694084 distance:97208
chr1:156677672-156677823	1	156677673	156677823	ENSG00000163468	protein_coding	ENST00000940011	156338353	339395.000000	contact 1:156367027-156371801_1:156680224-156680530 distance:310963
chr1:156677672-156677823	1	156677673	156677823	ENSG00000187800	protein_coding	ENST00000858321	156893666	215918.000000	contact 1:156891819-156899239_1:156680224-156680530 distance:215152;contact 1:156891819-156899239_1:156680531-156694084 distance:208222
chr1:156677672-156677823	1	156677673	156677823	ENSG00000198400	protein_coding	ENST00000674537	156815636	137888.000000	contact 1:156858261-156861321_1:156680224-156680530 distance:179414;contact 1:156858261-156861321_1:156680531-156694084 distance:172484
chr1:15668204-15668355	1	15668205	15668355	ENSG00000116786	protein_coding	ENST00000375793	15683883	15603.000000	contact 1:15681566-15697108_1:15663246-15663765 distance:25832
chr1:15668204-15668355	1	15668205	15668355	ENSG00000162458	protein_coding	ENST00000908346	15756610	88330.000000	contact 1:15755278-15760241_1:15663246-15663765 distance:94254
chr1:15668204-15668355	1	15668205	15668355	ENSG00000162461	protein_coding	ENST00000852312	15736176	67896.000000	contact 1:15733275-15737800_1:15663246-15663765 distance:72032
chr1:156682347-156682498	1	156682348	156682498	ENSG00000027644	protein_coding	ENST00000368195	156859117	176694.000000	contact 1:156858261-156861321_1:156680224-156680530 distance:179414;contact 1:156858261-156861321_1:156680531-156694084 distance:172484
chr1:156682347-156682498	1	156682348	156682498	ENSG00000132677	protein_coding	ENST00000863935	156369212	313211.000000	contact 1:156367027-156371801_1:156680224-156680530 distance:310963
chr1:156682347-156682498	1	156682348	156682498	ENSG00000132692	protein_coding	ENST00000884916	156642106	40317.000000	contact 1:156625419-156648484_1:156680224-156680530 distance:43426;contact 1:156625419-156648484_1:156680531-156694084 distance:50356
chr1:156682347-156682498	1	156682348	156682498	ENSG00000132702	protein_coding	ENST00000968559	156619421	63002.000000	contact 1:156612579-156619974_1:156680224-156680530 distance:64101;contact 1:156612579-156619974_1:156680531-156694084 distance:71031
chr1:156682347-156682498	1	156682348	156682498	ENSG00000143294	protein_coding	ENST00000927765	156767535	85112.000000	contact 1:156766219-156767077_1:156680224-156680530 distance:86271;contact 1:156766219-156767077_1:156680531-156694084 distance:79341
chr1:156682347-156682498	1	156682348	156682498	ENSG00000143303	protein_coding	ENST00000368216	156728469	46046.000000	contact 1:156726276-156729657_1:156680224-156680530 distance:47589;contact 1:156726276-156729657_1:156680531-156694084 distance:40659
chr1:156682347-156682498	1	156682348	156682498	ENSG00000143314	protein_coding	ENST00000858123	156741096	58673.000000	contact 1:156737226-156746107_1:156680224-156680530 distance:61289;contact 1:156737226-156746107_1:156680531-156694084 distance:54359
chr1:156682347-156682498	1	156682348	156682498	ENSG00000143319	protein_coding	ENST00000313146	156728435	46012.000000	contact 1:156726276-156729657_1:156680224-156680530 distance:47589;contact 1:156726276-156729657_1:156680531-156694084 distance:40659
chr1:156682347-156682498	1	156682348	156682498	ENSG00000143321	protein_coding	ENST00000710272	156751721	69298.000000	contact 1:156746108-156753314_1:156680224-156680530 distance:69334;contact 1:156746108-156753314_1:156680531-156694084 distance:62404
chr1:156682347-156682498	1	156682348	156682498	ENSG00000160838	protein_coding	ENST00000883915	156920631	238208.000000	contact 1:156912127-156933385_1:156680224-156680530 distance:242379;contact 1:156912127-156933385_1:156680531-156694084 distance:235449
chr1:156682347-156682498	1	156682348	156682498	ENSG00000163382	protein_coding	ENST00000886056	156591743	90680.000000	contact 1:156587330-156592868_1:156680224-156680530 distance:90278;contact 1:156587330-156592868_1:156680531-156694084 distance:97208
chr1:156682347-156682498	1	156682348	156682498	ENSG00000163468	protein_coding	ENST00000940011	156338353	344070.000000	contact 1:156367027-156371801_1:156680224-156680530 distance:310963
chr1:156682347-156682498	1	156682348	156682498	ENSG00000187800	protein_coding	ENST00000858321	156893666	211243.000000	contact 1:156891819-156899239_1:156680224-156680530 distance:215152;contact 1:156891819-156899239_1:156680531-156694084 distance:208222
chr1:156682347-156682498	1	156682348	156682498	ENSG00000198400	protein_coding	ENST00000674537	156815636	133213.000000	contact 1:156858261-156861321_1:156680224-156680530 distance:179414;contact 1:156858261-156861321_1:156680531-156694084 distance:172484
chr1:156684267-156684418	1	156684268	156684418	ENSG00000027644	protein_coding	ENST00000368195	156859117	174774.000000	contact 1:156858261-156861321_1:156680224-156680530 distance:179414;contact 1:156858261-156861321_1:156680531-156694084 distance:172484
chr1:156684267-156684418	1	156684268	156684418	ENSG00000132677	protein_coding	ENST00000863935	156369212	315131.000000	contact 1:156367027-156371801_1:156680224-156680530 distance:310963
chr1:156684267-156684418	1	156684268	156684418	ENSG00000132692	protein_coding	ENST00000884916	156642106	42237.000000	contact 1:156625419-156648484_1:156680224-156680530 distance:43426;contact 1:156625419-156648484_1:156680531-156694084 distance:50356
chr1:156684267-156684418	1	156684268	156684418	ENSG00000132702	protein_coding	ENST00000968559	156619421	64922.000000	contact 1:156612579-156619974_1:156680224-156680530 distance:64101;contact 1:156612579-156619974_1:156680531-156694084 distance:71031
chr1:156684267-156684418	1	156684268	156684418	ENSG00000143294	protein_coding	ENST00000927765	156767535	83192.000000	contact 1:156766219-156767077_1:156680224-156680530 distance:86271;contact 1:156766219-156767077_1:156680531-156694084 distance:79341
chr1:156684267-156684418	1	156684268	156684418	ENSG00000143303	protein_coding	ENST00000368216	156728469	44126.000000	contact 1:156726276-156729657_1:156680224-156680530 distance:47589;contact 1:156726276-156729657_1:156680531-156694084 distance:40659
chr1:156684267-156684418	1	156684268	156684418	ENSG00000143314	protein_coding	ENST00000858123	156741096	56753.000000	contact 1:156737226-156746107_1:156680224-156680530 distance:61289;contact 1:156737226-156746107_1:156680531-156694084 distance:54359
chr1:156684267-156684418	1	156684268	156684418	ENSG00000143319	protein_coding	ENST00000313146	156728435	44092.000000	contact 1:156726276-156729657_1:156680224-156680530 distance:47589;contact 1:156726276-156729657_1:156680531-156694084 distance:40659
chr1:156684267-156684418	1	156684268	156684418	ENSG00000143321	protein_coding	ENST00000710272	156751721	67378.000000	contact 1:156746108-156753314_1:156680224-156680530 distance:69334;contact 1:156746108-156753314_1:156680531-156694084 distance:62404
chr1:156684267-156684418	1	156684268	156684418	ENSG00000160838	protein_coding	ENST00000883915	156920631	236288.000000	contact 1:156912127-156933385_1:156680224-156680530 distance:242379;contact 1:156912127-156933385_1:156680531-156694084 distance:235449
chr1:156684267-156684418	1	156684268	156684418	ENSG00000163382	protein_coding	ENST00000886056	156591743	92600.000000	contact 1:156587330-156592868_1:156680224-156680530 distance:90278;contact 1:156587330-156592868_1:156680531-156694084 distance:97208
chr1:156684267-156684418	1	156684268	156684418	ENSG00000163468	protein_coding	ENST00000940011	156338353	345990.000000	contact 1:156367027-156371801_1:156680224-156680530 distance:310963
chr1:156684267-156684418	1	156684268	156684418	ENSG00000187800	protein_coding	ENST00000858321	156893666	209323.000000	contact 1:156891819-156899239_1:156680224-156680530 distance:215152;contact 1:156891819-156899239_1:156680531-156694084 distance:208222
chr1:156684267-156684418	1	156684268	156684418	ENSG00000198400	protein_coding	ENST00000674537	156815636	131293.000000	contact 1:156858261-156861321_1:156680224-156680530 distance:179414;contact 1:156858261-156861321_1:156680531-156694084 distance:172484
chr1:156684547-156684698	1	156684548	156684698	ENSG00000027644	protein_coding	ENST00000368195	156859117	174494.000000	contact 1:156858261-156861321_1:156680224-156680530 distance:179414;contact 1:156858261-156861321_1:156680531-156694084 distance:172484
chr1:156684547-156684698	1	156684548	156684698	ENSG00000132677	protein_coding	ENST00000863935	156369212	315411.000000	contact 1:156367027-156371801_1:156680224-156680530 distance:310963
chr1:156684547-156684698	1	156684548	156684698	ENSG00000132692	protein_coding	ENST00000884916	156642106	42517.000000	contact 1:156625419-156648484_1:156680224-156680530 distance:43426;contact 1:156625419-156648484_1:156680531-156694084 distance:50356
chr1:156684547-156684698	1	156684548	156684698	ENSG00000132702	protein_coding	ENST00000968559	156619421	65202.000000	contact 1:156612579-156619974_1:156680224-156680530 distance:64101;contact 1:156612579-156619974_1:156680531-156694084 distance:71031
chr1:156684547-156684698	1	156684548	156684698	ENSG00000143294	protein_coding	ENST00000927765	156767535	82912.000000	contact 1:156766219-156767077_1:156680224-156680530 distance:86271;contact 1:156766219-156767077_1:156680531-156694084 distance:79341
chr1:156684547-156684698	1	156684548	156684698	ENSG00000143303	protein_coding	ENST00000368216	156728469	43846.000000	contact 1:156726276-156729657_1:156680224-156680530 distance:47589;contact 1:156726276-156729657_1:156680531-156694084 distance:40659
chr1:156684547-156684698	1	156684548	156684698	ENSG00000143314	protein_coding	ENST00000858123	156741096	56473.000000	contact 1:156737226-156746107_1:156680224-156680530 distance:61289;contact 1:156737226-156746107_1:156680531-156694084 distance:54359
chr1:156684547-156684698	1	156684548	156684698	ENSG00000143319	protein_coding	ENST00000313146	156728435	43812.000000	contact 1:156726276-156729657_1:156680224-156680530 distance:47589;contact 1:156726276-156729657_1:156680531-156694084 distance:40659
chr1:156684547-156684698	1	156684548	156684698	ENSG00000143321	protein_coding	ENST00000710272	156751721	67098.000000	contact 1:156746108-156753314_1:156680224-156680530 distance:69334;contact 1:156746108-156753314_1:156680531-156694084 distance:62404
chr1:156684547-156684698	1	156684548	156684698	ENSG00000160838	protein_coding	ENST00000883915	156920631	236008.000000	contact 1:156912127-156933385_1:156680224-156680530 distance:242379;contact 1:156912127-156933385_1:156680531-156694084 distance:235449
chr1:156684547-156684698	1	156684548	156684698	ENSG00000163382	protein_coding	ENST00000886056	156591743	92880.000000	contact 1:156587330-156592868_1:156680224-156680530 distance:90278;contact 1:156587330-156592868_1:156680531-156694084 distance:97208
chr1:156684547-156684698	1	156684548	156684698	ENSG00000163468	protein_coding	ENST00000940011	156338353	346270.000000	contact 1:156367027-156371801_1:156680224-156680530 distance:310963
chr1:156684547-156684698	1	156684548	156684698	ENSG00000187800	protein_coding	ENST00000858321	156893666	209043.000000	contact 1:156891819-156899239_1:156680224-156680530 distance:215152;contact 1:156891819-156899239_1:156680531-156694084 distance:208222
chr1:156684547-156684698	1	156684548	156684698	ENSG00000198400	protein_coding	ENST00000674537	156815636	131013.000000	contact 1:156858261-156861321_1:156680224-156680530 distance:179414;contact 1:156858261-156861321_1:156680531-156694084 distance:172484
chr1:156686387-156686538	1	156686388	156686538	ENSG00000027644	protein_coding	ENST00000368195	156859117	172654.000000	contact 1:156858261-156861321_1:156680531-156694084 distance:172484
chr1:156686387-156686538	1	156686388	156686538	ENSG00000132692	protein_coding	ENST00000884916	156642106	44357.000000	contact 1:156625419-156648484_1:156680531-156694084 distance:50356
chr1:156686387-156686538	1	156686388	156686538	ENSG00000132702	protein_coding	ENST00000968559	156619421	67042.000000	contact 1:156612579-156619974_1:156680531-156694084 distance:71031
chr1:156686387-156686538	1	156686388	156686538	ENSG00000143294	protein_coding	ENST00000927765	156767535	81072.000000	contact 1:156766219-156767077_1:156680531-156694084 distance:79341
chr1:156686387-156686538	1	156686388	156686538	ENSG00000143303	protein_coding	ENST00000368216	156728469	42006.000000	contact 1:156726276-156729657_1:156680531-156694084 distance:40659
chr1:156686387-156686538	1	156686388	156686538	ENSG00000143314	protein_coding	ENST00000858123	156741096	54633.000000	contact 1:156737226-156746107_1:156680531-156694084 distance:54359
chr1:156686387-156686538	1	156686388	156686538	ENSG00000143319	protein_coding	ENST00000313146	156728435	41972.000000	contact 1:156726276-156729657_1:156680531-156694084 distance:40659
chr1:156686387-156686538	1	156686388	156686538	ENSG00000143321	protein_coding	ENST00000710272	156751721	65258.000000	contact 1:156746108-156753314_1:156680531-156694084 distance:62404
chr1:156686387-156686538	1	156686388	156686538	ENSG00000160838	protein_coding	ENST00000883915	156920631	234168.000000	contact 1:156912127-156933385_1:156680531-156694084 distance:235449
chr1:156686387-156686538	1	156686388	156686538	ENSG00000163382	protein_coding	ENST00000886056	156591743	94720.000000	contact 1:156587330-156592868_1:156680531-156694084 distance:97208
chr1:156686387-156686538	1	156686388	156686538	ENSG00000187800	protein_coding	ENST00000858321	156893666	207203.000000	contact 1:156891819-156899239_1:156680531-156694084 distance:208222
chr1:156686387-156686538	1	156686388	156686538	ENSG00000198400	protein_coding	ENST00000674537	156815636	129173.000000	contact 1:156858261-156861321_1:156680531-156694084 distance:172484
chr1:156689307-156689458	1	156689308	156689458	ENSG00000027644	protein_coding	ENST00000368195	156859117	169734.000000	contact 1:156858261-156861321_1:156680531-156694084 distance:172484;contact 1:156858261-156861321_1:156694085-156698297 distance:163600
chr1:156689307-156689458	1	156689308	156689458	ENSG00000132692	protein_coding	ENST00000884916	156642106	47277.000000	contact 1:156625419-156648484_1:156680531-156694084 distance:50356
chr1:156689307-156689458	1	156689308	156689458	ENSG00000132702	protein_coding	ENST00000968559	156619421	69962.000000	contact 1:156612579-156619974_1:156680531-156694084 distance:71031
chr1:156689307-156689458	1	156689308	156689458	ENSG00000143294	protein_coding	ENST00000927765	156767535	78152.000000	contact 1:156766219-156767077_1:156680531-156694084 distance:79341;contact 1:156766219-156767077_1:156694085-156698297 distance:70457
chr1:156689307-156689458	1	156689308	156689458	ENSG00000143303	protein_coding	ENST00000368216	156728469	39086.000000	contact 1:156726276-156729657_1:156680531-156694084 distance:40659;contact 1:156726276-156729657_1:156694085-156698297 distance:31775
chr1:156689307-156689458	1	156689308	156689458	ENSG00000143314	protein_coding	ENST00000858123	156741096	51713.000000	contact 1:156737226-156746107_1:156680531-156694084 distance:54359;contact 1:156737226-156746107_1:156694085-156698297 distance:45475
chr1:156689307-156689458	1	156689308	156689458	ENSG00000143319	protein_coding	ENST00000313146	156728435	39052.000000	contact 1:156726276-156729657_1:156680531-156694084 distance:40659;contact 1:156726276-156729657_1:156694085-156698297 distance:31775
chr1:156689307-156689458	1	156689308	156689458	ENSG00000143321	protein_coding	ENST00000710272	156751721	62338.000000	contact 1:156746108-156753314_1:156680531-156694084 distance:62404;contact 1:156746108-156753314_1:156694085-156698297 distance:53520
chr1:156689307-156689458	1	156689308	156689458	ENSG00000160838	protein_coding	ENST00000883915	156920631	231248.000000	contact 1:156912127-156933385_1:156680531-156694084 distance:235449;contact 1:156912127-156933385_1:156694085-156698297 distance:226565
chr1:156689307-156689458	1	156689308	156689458	ENSG00000163382	protein_coding	ENST00000886056	156591743	97640.000000	contact 1:156587330-156592868_1:156680531-156694084 distance:97208;contact 1:156587330-156592868_1:156694085-156698297 distance:106092
chr1:156689307-156689458	1	156689308	156689458	ENSG00000187800	protein_coding	ENST00000858321	156893666	204283.000000	contact 1:156891819-156899239_1:156680531-156694084 distance:208222
chr1:156689307-156689458	1	156689308	156689458	ENSG00000198400	protein_coding	ENST00000674537	156815636	126253.000000	contact 1:156858261-156861321_1:156680531-156694084 distance:172484;contact 1:156858261-156861321_1:156694085-156698297 distance:163600
chr1:156689852-156690003	1	156689853	156690003	ENSG00000027644	protein_coding	ENST00000368195	156859117	169189.000000	contact 1:156858261-156861321_1:156680531-156694084 distance:172484;contact 1:156858261-156861321_1:156694085-156698297 distance:163600
chr1:156689852-156690003	1	156689853	156690003	ENSG00000132692	protein_coding	ENST00000884916	156642106	47822.000000	contact 1:156625419-156648484_1:156680531-156694084 distance:50356
chr1:156689852-156690003	1	156689853	156690003	ENSG00000132702	protein_coding	ENST00000968559	156619421	70507.000000	contact 1:156612579-156619974_1:156680531-156694084 distance:71031
chr1:156689852-156690003	1	156689853	156690003	ENSG00000143294	protein_coding	ENST00000927765	156767535	77607.000000	contact 1:156766219-156767077_1:156680531-156694084 distance:79341;contact 1:156766219-156767077_1:156694085-156698297 distance:70457
chr1:156689852-156690003	1	156689853	156690003	ENSG00000143303	protein_coding	ENST00000368216	156728469	38541.000000	contact 1:156726276-156729657_1:156680531-156694084 distance:40659;contact 1:156726276-156729657_1:156694085-156698297 distance:31775
chr1:156689852-156690003	1	156689853	156690003	ENSG00000143314	protein_coding	ENST00000858123	156741096	51168.000000	contact 1:156737226-156746107_1:156680531-156694084 distance:54359;contact 1:156737226-156746107_1:156694085-156698297 distance:45475
chr1:156689852-156690003	1	156689853	156690003	ENSG00000143319	protein_coding	ENST00000313146	156728435	38507.000000	contact 1:156726276-156729657_1:156680531-156694084 distance:40659;contact 1:156726276-156729657_1:156694085-156698297 distance:31775
chr1:156689852-156690003	1	156689853	156690003	ENSG00000143321	protein_coding	ENST00000710272	156751721	61793.000000	contact 1:156746108-156753314_1:156680531-156694084 distance:62404;contact 1:156746108-156753314_1:156694085-156698297 distance:53520
chr1:156689852-156690003	1	156689853	156690003	ENSG00000160838	protein_coding	ENST00000883915	156920631	230703.000000	contact 1:156912127-156933385_1:156680531-156694084 distance:235449;contact 1:156912127-156933385_1:156694085-156698297 distance:226565
chr1:156689852-156690003	1	156689853	156690003	ENSG00000163382	protein_coding	ENST00000886056	156591743	98185.000000	contact 1:156587330-156592868_1:156680531-156694084 distance:97208;contact 1:156587330-156592868_1:156694085-156698297 distance:106092
chr1:156689852-156690003	1	156689853	156690003	ENSG00000187800	protein_coding	ENST00000858321	156893666	203738.000000	contact 1:156891819-156899239_1:156680531-156694084 distance:208222
chr1:156689852-156690003	1	156689853	156690003	ENSG00000198400	protein_coding	ENST00000674537	156815636	125708.000000	contact 1:156858261-156861321_1:156680531-156694084 distance:172484;contact 1:156858261-156861321_1:156694085-156698297 distance:163600
chr1:156690027-156690178	1	156690028	156690178	ENSG00000027644	protein_coding	ENST00000368195	156859117	169014.000000	contact 1:156858261-156861321_1:156680531-156694084 distance:172484;contact 1:156858261-156861321_1:156694085-156698297 distance:163600
chr1:156690027-156690178	1	156690028	156690178	ENSG00000132692	protein_coding	ENST00000884916	156642106	47997.000000	contact 1:156625419-156648484_1:156680531-156694084 distance:50356
chr1:156690027-156690178	1	156690028	156690178	ENSG00000132702	protein_coding	ENST00000968559	156619421	70682.000000	contact 1:156612579-156619974_1:156680531-156694084 distance:71031
chr1:156690027-156690178	1	156690028	156690178	ENSG00000143294	protein_coding	ENST00000927765	156767535	77432.000000	contact 1:156766219-156767077_1:156680531-156694084 distance:79341;contact 1:156766219-156767077_1:156694085-156698297 distance:70457
chr1:156690027-156690178	1	156690028	156690178	ENSG00000143303	protein_coding	ENST00000368216	156728469	38366.000000	contact 1:156726276-156729657_1:156680531-156694084 distance:40659;contact 1:156726276-156729657_1:156694085-156698297 distance:31775
chr1:156690027-156690178	1	156690028	156690178	ENSG00000143314	protein_coding	ENST00000858123	156741096	50993.000000	contact 1:156737226-156746107_1:156680531-156694084 distance:54359;contact 1:156737226-156746107_1:156694085-156698297 distance:45475
chr1:156690027-156690178	1	156690028	156690178	ENSG00000143319	protein_coding	ENST00000313146	156728435	38332.000000	contact 1:156726276-156729657_1:156680531-156694084 distance:40659;contact 1:156726276-156729657_1:156694085-156698297 distance:31775
chr1:156690027-156690178	1	156690028	156690178	ENSG00000143321	protein_coding	ENST00000710272	156751721	61618.000000	contact 1:156746108-156753314_1:156680531-156694084 distance:62404;contact 1:156746108-156753314_1:156694085-156698297 distance:53520
chr1:156690027-156690178	1	156690028	156690178	ENSG00000160838	protein_coding	ENST00000883915	156920631	230528.000000	contact 1:156912127-156933385_1:156680531-156694084 distance:235449;contact 1:156912127-156933385_1:156694085-156698297 distance:226565
chr1:156690027-156690178	1	156690028	156690178	ENSG00000163382	protein_coding	ENST00000886056	156591743	98360.000000	contact 1:156587330-156592868_1:156680531-156694084 distance:97208;contact 1:156587330-156592868_1:156694085-156698297 distance:106092
chr1:156690027-156690178	1	156690028	156690178	ENSG00000187800	protein_coding	ENST00000858321	156893666	203563.000000	contact 1:156891819-156899239_1:156680531-156694084 distance:208222
chr1:156690027-156690178	1	156690028	156690178	ENSG00000198400	protein_coding	ENST00000674537	156815636	125533.000000	contact 1:156858261-156861321_1:156680531-156694084 distance:172484;contact 1:156858261-156861321_1:156694085-156698297 distance:163600
chr1:156690467-156690618	1	156690468	156690618	ENSG00000027644	protein_coding	ENST00000368195	156859117	168574.000000	contact 1:156858261-156861321_1:156680531-156694084 distance:172484;contact 1:156858261-156861321_1:156694085-156698297 distance:163600
chr1:156690467-156690618	1	156690468	156690618	ENSG00000132692	protein_coding	ENST00000884916	156642106	48437.000000	contact 1:156625419-156648484_1:156680531-156694084 distance:50356
chr1:156690467-156690618	1	156690468	156690618	ENSG00000132702	protein_coding	ENST00000968559	156619421	71122.000000	contact 1:156612579-156619974_1:156680531-156694084 distance:71031
chr1:156690467-156690618	1	156690468	156690618	ENSG00000143294	protein_coding	ENST00000927765	156767535	76992.000000	contact 1:156766219-156767077_1:156680531-156694084 distance:79341;contact 1:156766219-156767077_1:156694085-156698297 distance:70457
chr1:156690467-156690618	1	156690468	156690618	ENSG00000143303	protein_coding	ENST00000368216	156728469	37926.000000	contact 1:156726276-156729657_1:156680531-156694084 distance:40659;contact 1:156726276-156729657_1:156694085-156698297 distance:31775
chr1:156690467-156690618	1	156690468	156690618	ENSG00000143314	protein_coding	ENST00000858123	156741096	50553.000000	contact 1:156737226-156746107_1:156680531-156694084 distance:54359;contact 1:156737226-156746107_1:156694085-156698297 distance:45475
chr1:156690467-156690618	1	156690468	156690618	ENSG00000143319	protein_coding	ENST00000313146	156728435	37892.000000	contact 1:156726276-156729657_1:156680531-156694084 distance:40659;contact 1:156726276-156729657_1:156694085-156698297 distance:31775
chr1:156690467-156690618	1	156690468	156690618	ENSG00000143321	protein_coding	ENST00000710272	156751721	61178.000000	contact 1:156746108-156753314_1:156680531-156694084 distance:62404;contact 1:156746108-156753314_1:156694085-156698297 distance:53520
chr1:156690467-156690618	1	156690468	156690618	ENSG00000160838	protein_coding	ENST00000883915	156920631	230088.000000	contact 1:156912127-156933385_1:156680531-156694084 distance:235449;contact 1:156912127-156933385_1:156694085-156698297 distance:226565
chr1:156690467-156690618	1	156690468	156690618	ENSG00000163382	protein_coding	ENST00000886056	156591743	98800.000000	contact 1:156587330-156592868_1:156680531-156694084 distance:97208;contact 1:156587330-156592868_1:156694085-156698297 distance:106092
chr1:156690467-156690618	1	156690468	156690618	ENSG00000187800	protein_coding	ENST00000858321	156893666	203123.000000	contact 1:156891819-156899239_1:156680531-156694084 distance:208222
chr1:156690467-156690618	1	156690468	156690618	ENSG00000198400	protein_coding	ENST00000674537	156815636	125093.000000	contact 1:156858261-156861321_1:156680531-156694084 distance:172484;contact 1:156858261-156861321_1:156694085-156698297 distance:163600
chr1:156691612-156691763	1	156691613	156691763	ENSG00000027644	protein_coding	ENST00000368195	156859117	167429.000000	contact 1:156858261-156861321_1:156680531-156694084 distance:172484;contact 1:156858261-156861321_1:156694085-156698297 distance:163600
chr1:156691612-156691763	1	156691613	156691763	ENSG00000132692	protein_coding	ENST00000884916	156642106	49582.000000	contact 1:156625419-156648484_1:156680531-156694084 distance:50356
chr1:156691612-156691763	1	156691613	156691763	ENSG00000132702	protein_coding	ENST00000968559	156619421	72267.000000	contact 1:156612579-156619974_1:156680531-156694084 distance:71031
chr1:156691612-156691763	1	156691613	156691763	ENSG00000143294	protein_coding	ENST00000927765	156767535	75847.000000	contact 1:156766219-156767077_1:156680531-156694084 distance:79341;contact 1:156766219-156767077_1:156694085-156698297 distance:70457
chr1:156691612-156691763	1	156691613	156691763	ENSG00000143303	protein_coding	ENST00000368216	156728469	36781.000000	contact 1:156726276-156729657_1:156680531-156694084 distance:40659;contact 1:156726276-156729657_1:156694085-156698297 distance:31775
chr1:156691612-156691763	1	156691613	156691763	ENSG00000143314	protein_coding	ENST00000858123	156741096	49408.000000	contact 1:156737226-156746107_1:156680531-156694084 distance:54359;contact 1:156737226-156746107_1:156694085-156698297 distance:45475
chr1:156691612-156691763	1	156691613	156691763	ENSG00000143319	protein_coding	ENST00000313146	156728435	36747.000000	contact 1:156726276-156729657_1:156680531-156694084 distance:40659;contact 1:156726276-156729657_1:156694085-156698297 distance:31775
chr1:156691612-156691763	1	156691613	156691763	ENSG00000143321	protein_coding	ENST00000710272	156751721	60033.000000	contact 1:156746108-156753314_1:156680531-156694084 distance:62404;contact 1:156746108-156753314_1:156694085-156698297 distance:53520
chr1:156691612-156691763	1	156691613	156691763	ENSG00000160838	protein_coding	ENST00000883915	156920631	228943.000000	contact 1:156912127-156933385_1:156680531-156694084 distance:235449;contact 1:156912127-156933385_1:156694085-156698297 distance:226565
chr1:156691612-156691763	1	156691613	156691763	ENSG00000163382	protein_coding	ENST00000886056	156591743	99945.000000	contact 1:156587330-156592868_1:156680531-156694084 distance:97208;contact 1:156587330-156592868_1:156694085-156698297 distance:106092
chr1:156691612-156691763	1	156691613	156691763	ENSG00000187800	protein_coding	ENST00000858321	156893666	201978.000000	contact 1:156891819-156899239_1:156680531-156694084 distance:208222
chr1:156691612-156691763	1	156691613	156691763	ENSG00000198400	protein_coding	ENST00000674537	156815636	123948.000000	contact 1:156858261-156861321_1:156680531-156694084 distance:172484;contact 1:156858261-156861321_1:156694085-156698297 distance:163600
chr1:156691767-156691918	1	156691768	156691918	ENSG00000027644	protein_coding	ENST00000368195	156859117	167274.000000	contact 1:156858261-156861321_1:156680531-156694084 distance:172484;contact 1:156858261-156861321_1:156694085-156698297 distance:163600
chr1:156691767-156691918	1	156691768	156691918	ENSG00000132692	protein_coding	ENST00000884916	156642106	49737.000000	contact 1:156625419-156648484_1:156680531-156694084 distance:50356
chr1:156691767-156691918	1	156691768	156691918	ENSG00000132702	protein_coding	ENST00000968559	156619421	72422.000000	contact 1:156612579-156619974_1:156680531-156694084 distance:71031
chr1:156691767-156691918	1	156691768	156691918	ENSG00000143294	protein_coding	ENST00000927765	156767535	75692.000000	contact 1:156766219-156767077_1:156680531-156694084 distance:79341;contact 1:156766219-156767077_1:156694085-156698297 distance:70457
chr1:156691767-156691918	1	156691768	156691918	ENSG00000143303	protein_coding	ENST00000368216	156728469	36626.000000	contact 1:156726276-156729657_1:156680531-156694084 distance:40659;contact 1:156726276-156729657_1:156694085-156698297 distance:31775
chr1:156691767-156691918	1	156691768	156691918	ENSG00000143314	protein_coding	ENST00000858123	156741096	49253.000000	contact 1:156737226-156746107_1:156680531-156694084 distance:54359;contact 1:156737226-156746107_1:156694085-156698297 distance:45475
chr1:156691767-156691918	1	156691768	156691918	ENSG00000143319	protein_coding	ENST00000313146	156728435	36592.000000	contact 1:156726276-156729657_1:156680531-156694084 distance:40659;contact 1:156726276-156729657_1:156694085-156698297 distance:31775
chr1:156691767-156691918	1	156691768	156691918	ENSG00000143321	protein_coding	ENST00000710272	156751721	59878.000000	contact 1:156746108-156753314_1:156680531-156694084 distance:62404;contact 1:156746108-156753314_1:156694085-156698297 distance:53520
chr1:156691767-156691918	1	156691768	156691918	ENSG00000160838	protein_coding	ENST00000883915	156920631	228788.000000	contact 1:156912127-156933385_1:156680531-156694084 distance:235449;contact 1:156912127-156933385_1:156694085-156698297 distance:226565
chr1:156691767-156691918	1	156691768	156691918	ENSG00000163382	protein_coding	ENST00000886056	156591743	100100.000000	contact 1:156587330-156592868_1:156680531-156694084 distance:97208;contact 1:156587330-156592868_1:156694085-156698297 distance:106092
chr1:156691767-156691918	1	156691768	156691918	ENSG00000187800	protein_coding	ENST00000858321	156893666	201823.000000	contact 1:156891819-156899239_1:156680531-156694084 distance:208222
chr1:156691767-156691918	1	156691768	156691918	ENSG00000198400	protein_coding	ENST00000674537	156815636	123793.000000	contact 1:156858261-156861321_1:156680531-156694084 distance:172484;contact 1:156858261-156861321_1:156694085-156698297 distance:163600
chr1:156691932-156692083	1	156691933	156692083	ENSG00000027644	protein_coding	ENST00000368195	156859117	167109.000000	contact 1:156858261-156861321_1:156680531-156694084 distance:172484;contact 1:156858261-156861321_1:156694085-156698297 distance:163600
chr1:156691932-156692083	1	156691933	156692083	ENSG00000132692	protein_coding	ENST00000884916	156642106	49902.000000	contact 1:156625419-156648484_1:156680531-156694084 distance:50356
chr1:156691932-156692083	1	156691933	156692083	ENSG00000132702	protein_coding	ENST00000968559	156619421	72587.000000	contact 1:156612579-156619974_1:156680531-156694084 distance:71031
chr1:156691932-156692083	1	156691933	156692083	ENSG00000143294	protein_coding	ENST00000927765	156767535	75527.000000	contact 1:156766219-156767077_1:156680531-156694084 distance:79341;contact 1:156766219-156767077_1:156694085-156698297 distance:70457
chr1:156691932-156692083	1	156691933	156692083	ENSG00000143303	protein_coding	ENST00000368216	156728469	36461.000000	contact 1:156726276-156729657_1:156680531-156694084 distance:40659;contact 1:156726276-156729657_1:156694085-156698297 distance:31775
chr1:156691932-156692083	1	156691933	156692083	ENSG00000143314	protein_coding	ENST00000858123	156741096	49088.000000	contact 1:156737226-156746107_1:156680531-156694084 distance:54359;contact 1:156737226-156746107_1:156694085-156698297 distance:45475
chr1:156691932-156692083	1	156691933	156692083	ENSG00000143319	protein_coding	ENST00000313146	156728435	36427.000000	contact 1:156726276-156729657_1:156680531-156694084 distance:40659;contact 1:156726276-156729657_1:156694085-156698297 distance:31775
chr1:156691932-156692083	1	156691933	156692083	ENSG00000143321	protein_coding	ENST00000710272	156751721	59713.000000	contact 1:156746108-156753314_1:156680531-156694084 distance:62404;contact 1:156746108-156753314_1:156694085-156698297 distance:53520
chr1:156691932-156692083	1	156691933	156692083	ENSG00000160838	protein_coding	ENST00000883915	156920631	228623.000000	contact 1:156912127-156933385_1:156680531-156694084 distance:235449;contact 1:156912127-156933385_1:156694085-156698297 distance:226565
chr1:156691932-156692083	1	156691933	156692083	ENSG00000163382	protein_coding	ENST00000886056	156591743	100265.000000	contact 1:156587330-156592868_1:156680531-156694084 distance:97208;contact 1:156587330-156592868_1:156694085-156698297 distance:106092
chr1:156691932-156692083	1	156691933	156692083	ENSG00000187800	protein_coding	ENST00000858321	156893666	201658.000000	contact 1:156891819-156899239_1:156680531-156694084 distance:208222
chr1:156691932-156692083	1	156691933	156692083	ENSG00000198400	protein_coding	ENST00000674537	156815636	123628.000000	contact 1:156858261-156861321_1:156680531-156694084 distance:172484;contact 1:156858261-156861321_1:156694085-156698297 distance:163600
chr1:156692627-156692778	1	156692628	156692778	ENSG00000027644	protein_coding	ENST00000368195	156859117	166414.000000	contact 1:156858261-156861321_1:156680531-156694084 distance:172484;contact 1:156858261-156861321_1:156694085-156698297 distance:163600
chr1:156692627-156692778	1	156692628	156692778	ENSG00000132692	protein_coding	ENST00000884916	156642106	50597.000000	contact 1:156625419-156648484_1:156680531-156694084 distance:50356
chr1:156692627-156692778	1	156692628	156692778	ENSG00000132702	protein_coding	ENST00000968559	156619421	73282.000000	contact 1:156612579-156619974_1:156680531-156694084 distance:71031
chr1:156692627-156692778	1	156692628	156692778	ENSG00000143294	protein_coding	ENST00000927765	156767535	74832.000000	contact 1:156766219-156767077_1:156680531-156694084 distance:79341;contact 1:156766219-156767077_1:156694085-156698297 distance:70457
chr1:156692627-156692778	1	156692628	156692778	ENSG00000143303	protein_coding	ENST00000368216	156728469	35766.000000	contact 1:156726276-156729657_1:156680531-156694084 distance:40659;contact 1:156726276-156729657_1:156694085-156698297 distance:31775
chr1:156692627-156692778	1	156692628	156692778	ENSG00000143314	protein_coding	ENST00000858123	156741096	48393.000000	contact 1:156737226-156746107_1:156680531-156694084 distance:54359;contact 1:156737226-156746107_1:156694085-156698297 distance:45475
chr1:156692627-156692778	1	156692628	156692778	ENSG00000143319	protein_coding	ENST00000313146	156728435	35732.000000	contact 1:156726276-156729657_1:156680531-156694084 distance:40659;contact 1:156726276-156729657_1:156694085-156698297 distance:31775
chr1:156692627-156692778	1	156692628	156692778	ENSG00000143321	protein_coding	ENST00000710272	156751721	59018.000000	contact 1:156746108-156753314_1:156680531-156694084 distance:62404;contact 1:156746108-156753314_1:156694085-156698297 distance:53520
chr1:156692627-156692778	1	156692628	156692778	ENSG00000160838	protein_coding	ENST00000883915	156920631	227928.000000	contact 1:156912127-156933385_1:156680531-156694084 distance:235449;contact 1:156912127-156933385_1:156694085-156698297 distance:226565
chr1:156692627-156692778	1	156692628	156692778	ENSG00000163382	protein_coding	ENST00000886056	156591743	100960.000000	contact 1:156587330-156592868_1:156680531-156694084 distance:97208;contact 1:156587330-156592868_1:156694085-156698297 distance:106092
chr1:156692627-156692778	1	156692628	156692778	ENSG00000187800	protein_coding	ENST00000858321	156893666	200963.000000	contact 1:156891819-156899239_1:156680531-156694084 distance:208222
chr1:156692627-156692778	1	156692628	156692778	ENSG00000198400	protein_coding	ENST00000674537	156815636	122933.000000	contact 1:156858261-156861321_1:156680531-156694084 distance:172484;contact 1:156858261-156861321_1:156694085-156698297 distance:163600
chr1:156693047-156693198	1	156693048	156693198	ENSG00000027644	protein_coding	ENST00000368195	156859117	165994.000000	contact 1:156858261-156861321_1:156680531-156694084 distance:172484;contact 1:156858261-156861321_1:156694085-156698297 distance:163600
chr1:156693047-156693198	1	156693048	156693198	ENSG00000132692	protein_coding	ENST00000884916	156642106	51017.000000	contact 1:156625419-156648484_1:156680531-156694084 distance:50356
chr1:156693047-156693198	1	156693048	156693198	ENSG00000132702	protein_coding	ENST00000968559	156619421	73702.000000	contact 1:156612579-156619974_1:156680531-156694084 distance:71031
chr1:156693047-156693198	1	156693048	156693198	ENSG00000143294	protein_coding	ENST00000927765	156767535	74412.000000	contact 1:156766219-156767077_1:156680531-156694084 distance:79341;contact 1:156766219-156767077_1:156694085-156698297 distance:70457
chr1:156693047-156693198	1	156693048	156693198	ENSG00000143303	protein_coding	ENST00000368216	156728469	35346.000000	contact 1:156726276-156729657_1:156680531-156694084 distance:40659;contact 1:156726276-156729657_1:156694085-156698297 distance:31775
chr1:156693047-156693198	1	156693048	156693198	ENSG00000143314	protein_coding	ENST00000858123	156741096	47973.000000	contact 1:156737226-156746107_1:156680531-156694084 distance:54359;contact 1:156737226-156746107_1:156694085-156698297 distance:45475
chr1:156693047-156693198	1	156693048	156693198	ENSG00000143319	protein_coding	ENST00000313146	156728435	35312.000000	contact 1:156726276-156729657_1:156680531-156694084 distance:40659;contact 1:156726276-156729657_1:156694085-156698297 distance:31775
chr1:156693047-156693198	1	156693048	156693198	ENSG00000143321	protein_coding	ENST00000710272	156751721	58598.000000	contact 1:156746108-156753314_1:156680531-156694084 distance:62404;contact 1:156746108-156753314_1:156694085-156698297 distance:53520
chr1:156693047-156693198	1	156693048	156693198	ENSG00000160838	protein_coding	ENST00000883915	156920631	227508.000000	contact 1:156912127-156933385_1:156680531-156694084 distance:235449;contact 1:156912127-156933385_1:156694085-156698297 distance:226565
chr1:156693047-156693198	1	156693048	156693198	ENSG00000163382	protein_coding	ENST00000886056	156591743	101380.000000	contact 1:156587330-156592868_1:156680531-156694084 distance:97208;contact 1:156587330-156592868_1:156694085-156698297 distance:106092
chr1:156693047-156693198	1	156693048	156693198	ENSG00000187800	protein_coding	ENST00000858321	156893666	200543.000000	contact 1:156891819-156899239_1:156680531-156694084 distance:208222
chr1:156693047-156693198	1	156693048	156693198	ENSG00000198400	protein_coding	ENST00000674537	156815636	122513.000000	contact 1:156858261-156861321_1:156680531-156694084 distance:172484;contact 1:156858261-156861321_1:156694085-156698297 distance:163600
chr1:156693387-156693538	1	156693388	156693538	ENSG00000027644	protein_coding	ENST00000368195	156859117	165654.000000	contact 1:156858261-156861321_1:156680531-156694084 distance:172484;contact 1:156858261-156861321_1:156698298-156712936 distance:154174;contact 1:156858261-156861321_1:156694085-156698297 distance:163600
chr1:156693387-156693538	1	156693388	156693538	ENSG00000132688	protein_coding	ENST00000368223	156677407	16056.000000	contact 1:156652534-156680223_1:156698298-156712936 distance:39239
chr1:156693387-156693538	1	156693388	156693538	ENSG00000132692	protein_coding	ENST00000884916	156642106	51357.000000	contact 1:156625419-156648484_1:156680531-156694084 distance:50356
chr1:156693387-156693538	1	156693388	156693538	ENSG00000132702	protein_coding	ENST00000968559	156619421	74042.000000	contact 1:156612579-156619974_1:156680531-156694084 distance:71031
chr1:156693387-156693538	1	156693388	156693538	ENSG00000143294	protein_coding	ENST00000927765	156767535	74072.000000	contact 1:156766219-156767077_1:156680531-156694084 distance:79341;contact 1:156766219-156767077_1:156694085-156698297 distance:70457
chr1:156693387-156693538	1	156693388	156693538	ENSG00000143303	protein_coding	ENST00000368216	156728469	35006.000000	contact 1:156726276-156729657_1:156680531-156694084 distance:40659;contact 1:156726276-156729657_1:156694085-156698297 distance:31775
chr1:156693387-156693538	1	156693388	156693538	ENSG00000143314	protein_coding	ENST00000858123	156741096	47633.000000	contact 1:156737226-156746107_1:156680531-156694084 distance:54359;contact 1:156737226-156746107_1:156698298-156712936 distance:36049;contact 1:156737226-156746107_1:156694085-156698297 distance:45475
chr1:156693387-156693538	1	156693388	156693538	ENSG00000143319	protein_coding	ENST00000313146	156728435	34972.000000	contact 1:156726276-156729657_1:156680531-156694084 distance:40659;contact 1:156726276-156729657_1:156694085-156698297 distance:31775
chr1:156693387-156693538	1	156693388	156693538	ENSG00000143321	protein_coding	ENST00000710272	156751721	58258.000000	contact 1:156746108-156753314_1:156680531-156694084 distance:62404;contact 1:156746108-156753314_1:156694085-156698297 distance:53520
chr1:156693387-156693538	1	156693388	156693538	ENSG00000160838	protein_coding	ENST00000883915	156920631	227168.000000	contact 1:156912127-156933385_1:156680531-156694084 distance:235449;contact 1:156912127-156933385_1:156698298-156712936 distance:217139;contact 1:156912127-156933385_1:156694085-156698297 distance:226565
chr1:156693387-156693538	1	156693388	156693538	ENSG00000163382	protein_coding	ENST00000886056	156591743	101720.000000	contact 1:156587330-156592868_1:156680531-156694084 distance:97208;contact 1:156587330-156592868_1:156698298-156712936 distance:115518;contact 1:156587330-156592868_1:156694085-156698297 distance:106092
chr1:156693387-156693538	1	156693388	156693538	ENSG00000187800	protein_coding	ENST00000858321	156893666	200203.000000	contact 1:156891819-156899239_1:156680531-156694084 distance:208222;contact 1:156891819-156899239_1:156698298-156712936 distance:189912
chr1:156693387-156693538	1	156693388	156693538	ENSG00000198400	protein_coding	ENST00000674537	156815636	122173.000000	contact 1:156858261-156861321_1:156680531-156694084 distance:172484;contact 1:156858261-156861321_1:156698298-156712936 distance:154174;contact 1:156858261-156861321_1:156694085-156698297 distance:163600
chr1:156694267-156694418	1	156694268	156694418	ENSG00000027644	protein_coding	ENST00000368195	156859117	164774.000000	contact 1:156858261-156861321_1:156680531-156694084 distance:172484;contact 1:156858261-156861321_1:156698298-156712936 distance:154174;contact 1:156858261-156861321_1:156694085-156698297 distance:163600
chr1:156694267-156694418	1	156694268	156694418	ENSG00000132688	protein_coding	ENST00000368223	156677407	16936.000000	contact 1:156652534-156680223_1:156698298-156712936 distance:39239
chr1:156694267-156694418	1	156694268	156694418	ENSG00000132692	protein_coding	ENST00000884916	156642106	52237.000000	contact 1:156625419-156648484_1:156680531-156694084 distance:50356
chr1:156694267-156694418	1	156694268	156694418	ENSG00000132702	protein_coding	ENST00000968559	156619421	74922.000000	contact 1:156612579-156619974_1:156680531-156694084 distance:71031
chr1:156694267-156694418	1	156694268	156694418	ENSG00000143294	protein_coding	ENST00000927765	156767535	73192.000000	contact 1:156766219-156767077_1:156680531-156694084 distance:79341;contact 1:156766219-156767077_1:156694085-156698297 distance:70457
chr1:156694267-156694418	1	156694268	156694418	ENSG00000143303	protein_coding	ENST00000368216	156728469	34126.000000	contact 1:156726276-156729657_1:156680531-156694084 distance:40659;contact 1:156726276-156729657_1:156694085-156698297 distance:31775
chr1:156694267-156694418	1	156694268	156694418	ENSG00000143314	protein_coding	ENST00000858123	156741096	46753.000000	contact 1:156737226-156746107_1:156680531-156694084 distance:54359;contact 1:156737226-156746107_1:156698298-156712936 distance:36049;contact 1:156737226-156746107_1:156694085-156698297 distance:45475
chr1:156694267-156694418	1	156694268	156694418	ENSG00000143319	protein_coding	ENST00000313146	156728435	34092.000000	contact 1:156726276-156729657_1:156680531-156694084 distance:40659;contact 1:156726276-156729657_1:156694085-156698297 distance:31775
chr1:156694267-156694418	1	156694268	156694418	ENSG00000143321	protein_coding	ENST00000710272	156751721	57378.000000	contact 1:156746108-156753314_1:156680531-156694084 distance:62404;contact 1:156746108-156753314_1:156694085-156698297 distance:53520
chr1:156694267-156694418	1	156694268	156694418	ENSG00000160838	protein_coding	ENST00000883915	156920631	226288.000000	contact 1:156912127-156933385_1:156680531-156694084 distance:235449;contact 1:156912127-156933385_1:156698298-156712936 distance:217139;contact 1:156912127-156933385_1:156694085-156698297 distance:226565
chr1:156694267-156694418	1	156694268	156694418	ENSG00000163382	protein_coding	ENST00000886056	156591743	102600.000000	contact 1:156587330-156592868_1:156680531-156694084 distance:97208;contact 1:156587330-156592868_1:156698298-156712936 distance:115518;contact 1:156587330-156592868_1:156694085-156698297 distance:106092
chr1:156694267-156694418	1	156694268	156694418	ENSG00000187800	protein_coding	ENST00000858321	156893666	199323.000000	contact 1:156891819-156899239_1:156680531-156694084 distance:208222;contact 1:156891819-156899239_1:156698298-156712936 distance:189912
chr1:156694267-156694418	1	156694268	156694418	ENSG00000198400	protein_coding	ENST00000674537	156815636	121293.000000	contact 1:156858261-156861321_1:156680531-156694084 distance:172484;contact 1:156858261-156861321_1:156698298-156712936 distance:154174;contact 1:156858261-156861321_1:156694085-156698297 distance:163600
chr1:156697627-156697778	1	156697628	156697778	ENSG00000027644	protein_coding	ENST00000368195	156859117	161414.000000	contact 1:156858261-156861321_1:156680531-156694084 distance:172484;contact 1:156858261-156861321_1:156698298-156712936 distance:154174;contact 1:156858261-156861321_1:156694085-156698297 distance:163600
chr1:156697627-156697778	1	156697628	156697778	ENSG00000132688	protein_coding	ENST00000368223	156677407	20296.000000	contact 1:156652534-156680223_1:156698298-156712936 distance:39239
chr1:156697627-156697778	1	156697628	156697778	ENSG00000132692	protein_coding	ENST00000884916	156642106	55597.000000	contact 1:156625419-156648484_1:156680531-156694084 distance:50356
chr1:156697627-156697778	1	156697628	156697778	ENSG00000132702	protein_coding	ENST00000968559	156619421	78282.000000	contact 1:156612579-156619974_1:156680531-156694084 distance:71031
chr1:156697627-156697778	1	156697628	156697778	ENSG00000143294	protein_coding	ENST00000927765	156767535	69832.000000	contact 1:156766219-156767077_1:156680531-156694084 distance:79341;contact 1:156766219-156767077_1:156694085-156698297 distance:70457
chr1:156697627-156697778	1	156697628	156697778	ENSG00000143303	protein_coding	ENST00000368216	156728469	30766.000000	contact 1:156726276-156729657_1:156680531-156694084 distance:40659;contact 1:156726276-156729657_1:156694085-156698297 distance:31775
chr1:156697627-156697778	1	156697628	156697778	ENSG00000143314	protein_coding	ENST00000858123	156741096	43393.000000	contact 1:156737226-156746107_1:156680531-156694084 distance:54359;contact 1:156737226-156746107_1:156698298-156712936 distance:36049;contact 1:156737226-156746107_1:156694085-156698297 distance:45475
chr1:156697627-156697778	1	156697628	156697778	ENSG00000143319	protein_coding	ENST00000313146	156728435	30732.000000	contact 1:156726276-156729657_1:156680531-156694084 distance:40659;contact 1:156726276-156729657_1:156694085-156698297 distance:31775
chr1:156697627-156697778	1	156697628	156697778	ENSG00000143321	protein_coding	ENST00000710272	156751721	54018.000000	contact 1:156746108-156753314_1:156680531-156694084 distance:62404;contact 1:156746108-156753314_1:156694085-156698297 distance:53520
chr1:156697627-156697778	1	156697628	156697778	ENSG00000160838	protein_coding	ENST00000883915	156920631	222928.000000	contact 1:156912127-156933385_1:156680531-156694084 distance:235449;contact 1:156912127-156933385_1:156698298-156712936 distance:217139;contact 1:156912127-156933385_1:156694085-156698297 distance:226565
chr1:156697627-156697778	1	156697628	156697778	ENSG00000163382	protein_coding	ENST00000886056	156591743	105960.000000	contact 1:156587330-156592868_1:156680531-156694084 distance:97208;contact 1:156587330-156592868_1:156698298-156712936 distance:115518;contact 1:156587330-156592868_1:156694085-156698297 distance:106092
chr1:156697627-156697778	1	156697628	156697778	ENSG00000187800	protein_coding	ENST00000858321	156893666	195963.000000	contact 1:156891819-156899239_1:156680531-156694084 distance:208222;contact 1:156891819-156899239_1:156698298-156712936 distance:189912
chr1:156697627-156697778	1	156697628	156697778	ENSG00000198400	protein_coding	ENST00000674537	156815636	117933.000000	contact 1:156858261-156861321_1:156680531-156694084 distance:172484;contact 1:156858261-156861321_1:156698298-156712936 distance:154174;contact 1:156858261-156861321_1:156694085-156698297 distance:163600
chr1:156703847-156703998	1	156703848	156703998	ENSG00000027644	protein_coding	ENST00000368195	156859117	155194.000000	contact 1:156858261-156861321_1:156698298-156712936 distance:154174
chr1:156703847-156703998	1	156703848	156703998	ENSG00000132688	protein_coding	ENST00000368223	156677407	26516.000000	contact 1:156652534-156680223_1:156698298-156712936 distance:39239
chr1:156703847-156703998	1	156703848	156703998	ENSG00000143314	protein_coding	ENST00000858123	156741096	37173.000000	contact 1:156737226-156746107_1:156698298-156712936 distance:36049
chr1:156703847-156703998	1	156703848	156703998	ENSG00000160838	protein_coding	ENST00000883915	156920631	216708.000000	contact 1:156912127-156933385_1:156698298-156712936 distance:217139
chr1:156703847-156703998	1	156703848	156703998	ENSG00000163382	protein_coding	ENST00000886056	156591743	112180.000000	contact 1:156587330-156592868_1:156698298-156712936 distance:115518
chr1:156703847-156703998	1	156703848	156703998	ENSG00000187800	protein_coding	ENST00000858321	156893666	189743.000000	contact 1:156891819-156899239_1:156698298-156712936 distance:189912
chr1:156703847-156703998	1	156703848	156703998	ENSG00000198400	protein_coding	ENST00000674537	156815636	111713.000000	contact 1:156858261-156861321_1:156698298-156712936 distance:154174
chr1:156705312-156705463	1	156705313	156705463	ENSG00000027644	protein_coding	ENST00000368195	156859117	153729.000000	contact 1:156858261-156861321_1:156698298-156712936 distance:154174
chr1:156705312-156705463	1	156705313	156705463	ENSG00000132688	protein_coding	ENST00000368223	156677407	27981.000000	contact 1:156652534-156680223_1:156698298-156712936 distance:39239
chr1:156705312-156705463	1	156705313	156705463	ENSG00000143314	protein_coding	ENST00000858123	156741096	35708.000000	contact 1:156737226-156746107_1:156698298-156712936 distance:36049
chr1:156705312-156705463	1	156705313	156705463	ENSG00000160838	protein_coding	ENST00000883915	156920631	215243.000000	contact 1:156912127-156933385_1:156698298-156712936 distance:217139
chr1:156705312-156705463	1	156705313	156705463	ENSG00000163382	protein_coding	ENST00000886056	156591743	113645.000000	contact 1:156587330-156592868_1:156698298-156712936 distance:115518
chr1:156705312-156705463	1	156705313	156705463	ENSG00000187800	protein_coding	ENST00000858321	156893666	188278.000000	contact 1:156891819-156899239_1:156698298-156712936 distance:189912
chr1:156705312-156705463	1	156705313	156705463	ENSG00000198400	protein_coding	ENST00000674537	156815636	110248.000000	contact 1:156858261-156861321_1:156698298-156712936 distance:154174
chr1:156707147-156707298	1	156707148	156707298	ENSG00000027644	protein_coding	ENST00000368195	156859117	151894.000000	contact 1:156858261-156861321_1:156698298-156712936 distance:154174
chr1:156707147-156707298	1	156707148	156707298	ENSG00000132688	protein_coding	ENST00000368223	156677407	29816.000000	contact 1:156652534-156680223_1:156698298-156712936 distance:39239
chr1:156707147-156707298	1	156707148	156707298	ENSG00000143314	protein_coding	ENST00000858123	156741096	33873.000000	contact 1:156737226-156746107_1:156698298-156712936 distance:36049
chr1:156707147-156707298	1	156707148	156707298	ENSG00000160838	protein_coding	ENST00000883915	156920631	213408.000000	contact 1:156912127-156933385_1:156698298-156712936 distance:217139
chr1:156707147-156707298	1	156707148	156707298	ENSG00000163382	protein_coding	ENST00000886056	156591743	115480.000000	contact 1:156587330-156592868_1:156698298-156712936 distance:115518
chr1:156707147-156707298	1	156707148	156707298	ENSG00000187800	protein_coding	ENST00000858321	156893666	186443.000000	contact 1:156891819-156899239_1:156698298-156712936 distance:189912
chr1:156707147-156707298	1	156707148	156707298	ENSG00000198400	protein_coding	ENST00000674537	156815636	108413.000000	contact 1:156858261-156861321_1:156698298-156712936 distance:154174
chr1:156707467-156707618	1	156707468	156707618	ENSG00000027644	protein_coding	ENST00000368195	156859117	151574.000000	contact 1:156858261-156861321_1:156698298-156712936 distance:154174
chr1:156707467-156707618	1	156707468	156707618	ENSG00000132688	protein_coding	ENST00000368223	156677407	30136.000000	contact 1:156652534-156680223_1:156698298-156712936 distance:39239
chr1:156707467-156707618	1	156707468	156707618	ENSG00000143314	protein_coding	ENST00000858123	156741096	33553.000000	contact 1:156737226-156746107_1:156698298-156712936 distance:36049
chr1:156707467-156707618	1	156707468	156707618	ENSG00000160838	protein_coding	ENST00000883915	156920631	213088.000000	contact 1:156912127-156933385_1:156698298-156712936 distance:217139
chr1:156707467-156707618	1	156707468	156707618	ENSG00000163382	protein_coding	ENST00000886056	156591743	115800.000000	contact 1:156587330-156592868_1:156698298-156712936 distance:115518
chr1:156707467-156707618	1	156707468	156707618	ENSG00000187800	protein_coding	ENST00000858321	156893666	186123.000000	contact 1:156891819-156899239_1:156698298-156712936 distance:189912
chr1:156707467-156707618	1	156707468	156707618	ENSG00000198400	protein_coding	ENST00000674537	156815636	108093.000000	contact 1:156858261-156861321_1:156698298-156712936 distance:154174
chr1:156707707-156707858	1	156707708	156707858	ENSG00000027644	protein_coding	ENST00000368195	156859117	151334.000000	contact 1:156858261-156861321_1:156698298-156712936 distance:154174
chr1:156707707-156707858	1	156707708	156707858	ENSG00000132688	protein_coding	ENST00000368223	156677407	30376.000000	contact 1:156652534-156680223_1:156698298-156712936 distance:39239
chr1:156707707-156707858	1	156707708	156707858	ENSG00000143314	protein_coding	ENST00000858123	156741096	33313.000000	contact 1:156737226-156746107_1:156698298-156712936 distance:36049
chr1:156707707-156707858	1	156707708	156707858	ENSG00000160838	protein_coding	ENST00000883915	156920631	212848.000000	contact 1:156912127-156933385_1:156698298-156712936 distance:217139
chr1:156707707-156707858	1	156707708	156707858	ENSG00000163382	protein_coding	ENST00000886056	156591743	116040.000000	contact 1:156587330-156592868_1:156698298-156712936 distance:115518
chr1:156707707-156707858	1	156707708	156707858	ENSG00000187800	protein_coding	ENST00000858321	156893666	185883.000000	contact 1:156891819-156899239_1:156698298-156712936 distance:189912
chr1:156707707-156707858	1	156707708	156707858	ENSG00000198400	protein_coding	ENST00000674537	156815636	107853.000000	contact 1:156858261-156861321_1:156698298-156712936 distance:154174
chr1:156707872-156708023	1	156707873	156708023	ENSG00000027644	protein_coding	ENST00000368195	156859117	151169.000000	contact 1:156858261-156861321_1:156698298-156712936 distance:154174
chr1:156707872-156708023	1	156707873	156708023	ENSG00000132688	protein_coding	ENST00000368223	156677407	30541.000000	contact 1:156652534-156680223_1:156698298-156712936 distance:39239
chr1:156707872-156708023	1	156707873	156708023	ENSG00000143314	protein_coding	ENST00000858123	156741096	33148.000000	contact 1:156737226-156746107_1:156698298-156712936 distance:36049
chr1:156707872-156708023	1	156707873	156708023	ENSG00000160838	protein_coding	ENST00000883915	156920631	212683.000000	contact 1:156912127-156933385_1:156698298-156712936 distance:217139
chr1:156707872-156708023	1	156707873	156708023	ENSG00000163382	protein_coding	ENST00000886056	156591743	116205.000000	contact 1:156587330-156592868_1:156698298-156712936 distance:115518
chr1:156707872-156708023	1	156707873	156708023	ENSG00000187800	protein_coding	ENST00000858321	156893666	185718.000000	contact 1:156891819-156899239_1:156698298-156712936 distance:189912
chr1:156707872-156708023	1	156707873	156708023	ENSG00000198400	protein_coding	ENST00000674537	156815636	107688.000000	contact 1:156858261-156861321_1:156698298-156712936 distance:154174
chr1:156708067-156708218	1	156708068	156708218	ENSG00000027644	protein_coding	ENST00000368195	156859117	150974.000000	contact 1:156858261-156861321_1:156698298-156712936 distance:154174
chr1:156708067-156708218	1	156708068	156708218	ENSG00000132688	protein_coding	ENST00000368223	156677407	30736.000000	contact 1:156652534-156680223_1:156698298-156712936 distance:39239
chr1:156708067-156708218	1	156708068	156708218	ENSG00000143314	protein_coding	ENST00000858123	156741096	32953.000000	contact 1:156737226-156746107_1:156698298-156712936 distance:36049
chr1:156708067-156708218	1	156708068	156708218	ENSG00000160838	protein_coding	ENST00000883915	156920631	212488.000000	contact 1:156912127-156933385_1:156698298-156712936 distance:217139
chr1:156708067-156708218	1	156708068	156708218	ENSG00000163382	protein_coding	ENST00000886056	156591743	116400.000000	contact 1:156587330-156592868_1:156698298-156712936 distance:115518
chr1:156708067-156708218	1	156708068	156708218	ENSG00000187800	protein_coding	ENST00000858321	156893666	185523.000000	contact 1:156891819-156899239_1:156698298-156712936 distance:189912
chr1:156708067-156708218	1	156708068	156708218	ENSG00000198400	protein_coding	ENST00000674537	156815636	107493.000000	contact 1:156858261-156861321_1:156698298-156712936 distance:154174
chr1:156708427-156708578	1	156708428	156708578	ENSG00000027644	protein_coding	ENST00000368195	156859117	150614.000000	contact 1:156858261-156861321_1:156698298-156712936 distance:154174
chr1:156708427-156708578	1	156708428	156708578	ENSG00000132688	protein_coding	ENST00000368223	156677407	31096.000000	contact 1:156652534-156680223_1:156698298-156712936 distance:39239
chr1:156708427-156708578	1	156708428	156708578	ENSG00000143314	protein_coding	ENST00000858123	156741096	32593.000000	contact 1:156737226-156746107_1:156698298-156712936 distance:36049
chr1:156708427-156708578	1	156708428	156708578	ENSG00000160838	protein_coding	ENST00000883915	156920631	212128.000000	contact 1:156912127-156933385_1:156698298-156712936 distance:217139
chr1:156708427-156708578	1	156708428	156708578	ENSG00000163382	protein_coding	ENST00000886056	156591743	116760.000000	contact 1:156587330-156592868_1:156698298-156712936 distance:115518
chr1:156708427-156708578	1	156708428	156708578	ENSG00000187800	protein_coding	ENST00000858321	156893666	185163.000000	contact 1:156891819-156899239_1:156698298-156712936 distance:189912
chr1:156708427-156708578	1	156708428	156708578	ENSG00000198400	protein_coding	ENST00000674537	156815636	107133.000000	contact 1:156858261-156861321_1:156698298-156712936 distance:154174
chr1:156709927-156710078	1	156709928	156710078	ENSG00000027644	protein_coding	ENST00000368195	156859117	149114.000000	contact 1:156858261-156861321_1:156698298-156712936 distance:154174
chr1:156709927-156710078	1	156709928	156710078	ENSG00000132688	protein_coding	ENST00000368223	156677407	32596.000000	contact 1:156652534-156680223_1:156698298-156712936 distance:39239
chr1:156709927-156710078	1	156709928	156710078	ENSG00000143314	protein_coding	ENST00000858123	156741096	31093.000000	contact 1:156737226-156746107_1:156698298-156712936 distance:36049
chr1:156709927-156710078	1	156709928	156710078	ENSG00000160838	protein_coding	ENST00000883915	156920631	210628.000000	contact 1:156912127-156933385_1:156698298-156712936 distance:217139
chr1:156709927-156710078	1	156709928	156710078	ENSG00000163382	protein_coding	ENST00000886056	156591743	118260.000000	contact 1:156587330-156592868_1:156698298-156712936 distance:115518
chr1:156709927-156710078	1	156709928	156710078	ENSG00000187800	protein_coding	ENST00000858321	156893666	183663.000000	contact 1:156891819-156899239_1:156698298-156712936 distance:189912
chr1:156709927-156710078	1	156709928	156710078	ENSG00000198400	protein_coding	ENST00000674537	156815636	105633.000000	contact 1:156858261-156861321_1:156698298-156712936 distance:154174
chr1:156710967-156711118	1	156710968	156711118	ENSG00000027644	protein_coding	ENST00000368195	156859117	148074.000000	contact 1:156858261-156861321_1:156698298-156712936 distance:154174;contact 1:156858261-156861321_1:156715847-156719701 distance:142017;contact 1:156858261-156861321_1:156715433-156715846 distance:144152
chr1:156710967-156711118	1	156710968	156711118	ENSG00000132688	protein_coding	ENST00000368223	156677407	33636.000000	contact 1:156652534-156680223_1:156698298-156712936 distance:39239
chr1:156710967-156711118	1	156710968	156711118	ENSG00000132692	protein_coding	ENST00000884916	156642106	68937.000000	contact 1:156625419-156648484_1:156715847-156719701 distance:80823;contact 1:156625419-156648484_1:156715433-156715846 distance:78688
chr1:156710967-156711118	1	156710968	156711118	ENSG00000132702	protein_coding	ENST00000968559	156619421	91622.000000	contact 1:156612579-156619974_1:156715847-156719701 distance:101498
chr1:156710967-156711118	1	156710968	156711118	ENSG00000143314	protein_coding	ENST00000858123	156741096	30053.000000	contact 1:156737226-156746107_1:156698298-156712936 distance:36049
chr1:156710967-156711118	1	156710968	156711118	ENSG00000160838	protein_coding	ENST00000883915	156920631	209588.000000	contact 1:156912127-156933385_1:156698298-156712936 distance:217139;contact 1:156912127-156933385_1:156715847-156719701 distance:204982;contact 1:156912127-156933385_1:156715433-156715846 distance:207117
chr1:156710967-156711118	1	156710968	156711118	ENSG00000163382	protein_coding	ENST00000886056	156591743	119300.000000	contact 1:156587330-156592868_1:156698298-156712936 distance:115518
chr1:156710967-156711118	1	156710968	156711118	ENSG00000187800	protein_coding	ENST00000858321	156893666	182623.000000	contact 1:156891819-156899239_1:156698298-156712936 distance:189912
chr1:156710967-156711118	1	156710968	156711118	ENSG00000198400	protein_coding	ENST00000674537	156815636	104593.000000	contact 1:156858261-156861321_1:156698298-156712936 distance:154174;contact 1:156858261-156861321_1:156715847-156719701 distance:142017;contact 1:156858261-156861321_1:156715433-156715846 distance:144152
chr1:156711127-156711278	1	156711128	156711278	ENSG00000027644	protein_coding	ENST00000368195	156859117	147914.000000	contact 1:156858261-156861321_1:156698298-156712936 distance:154174;contact 1:156858261-156861321_1:156715847-156719701 distance:142017;contact 1:156858261-156861321_1:156715433-156715846 distance:144152
chr1:156711127-156711278	1	156711128	156711278	ENSG00000132688	protein_coding	ENST00000368223	156677407	33796.000000	contact 1:156652534-156680223_1:156698298-156712936 distance:39239
chr1:156711127-156711278	1	156711128	156711278	ENSG00000132692	protein_coding	ENST00000884916	156642106	69097.000000	contact 1:156625419-156648484_1:156715847-156719701 distance:80823;contact 1:156625419-156648484_1:156715433-156715846 distance:78688
chr1:156711127-156711278	1	156711128	156711278	ENSG00000132702	protein_coding	ENST00000968559	156619421	91782.000000	contact 1:156612579-156619974_1:156715847-156719701 distance:101498
chr1:156711127-156711278	1	156711128	156711278	ENSG00000143314	protein_coding	ENST00000858123	156741096	29893.000000	contact 1:156737226-156746107_1:156698298-156712936 distance:36049
chr1:156711127-156711278	1	156711128	156711278	ENSG00000160838	protein_coding	ENST00000883915	156920631	209428.000000	contact 1:156912127-156933385_1:156698298-156712936 distance:217139;contact 1:156912127-156933385_1:156715847-156719701 distance:204982;contact 1:156912127-156933385_1:156715433-156715846 distance:207117
chr1:156711127-156711278	1	156711128	156711278	ENSG00000163382	protein_coding	ENST00000886056	156591743	119460.000000	contact 1:156587330-156592868_1:156698298-156712936 distance:115518
chr1:156711127-156711278	1	156711128	156711278	ENSG00000187800	protein_coding	ENST00000858321	156893666	182463.000000	contact 1:156891819-156899239_1:156698298-156712936 distance:189912
chr1:156711127-156711278	1	156711128	156711278	ENSG00000198400	protein_coding	ENST00000674537	156815636	104433.000000	contact 1:156858261-156861321_1:156698298-156712936 distance:154174;contact 1:156858261-156861321_1:156715847-156719701 distance:142017;contact 1:156858261-156861321_1:156715433-156715846 distance:144152
chr1:156711287-156711438	1	156711288	156711438	ENSG00000027644	protein_coding	ENST00000368195	156859117	147754.000000	contact 1:156858261-156861321_1:156698298-156712936 distance:154174;contact 1:156858261-156861321_1:156715847-156719701 distance:142017;contact 1:156858261-156861321_1:156715433-156715846 distance:144152
chr1:156711287-156711438	1	156711288	156711438	ENSG00000132688	protein_coding	ENST00000368223	156677407	33956.000000	contact 1:156652534-156680223_1:156698298-156712936 distance:39239
chr1:156711287-156711438	1	156711288	156711438	ENSG00000132692	protein_coding	ENST00000884916	156642106	69257.000000	contact 1:156625419-156648484_1:156715847-156719701 distance:80823;contact 1:156625419-156648484_1:156715433-156715846 distance:78688
chr1:156711287-156711438	1	156711288	156711438	ENSG00000132702	protein_coding	ENST00000968559	156619421	91942.000000	contact 1:156612579-156619974_1:156715847-156719701 distance:101498
chr1:156711287-156711438	1	156711288	156711438	ENSG00000143314	protein_coding	ENST00000858123	156741096	29733.000000	contact 1:156737226-156746107_1:156698298-156712936 distance:36049
chr1:156711287-156711438	1	156711288	156711438	ENSG00000160838	protein_coding	ENST00000883915	156920631	209268.000000	contact 1:156912127-156933385_1:156698298-156712936 distance:217139;contact 1:156912127-156933385_1:156715847-156719701 distance:204982;contact 1:156912127-156933385_1:156715433-156715846 distance:207117
chr1:156711287-156711438	1	156711288	156711438	ENSG00000163382	protein_coding	ENST00000886056	156591743	119620.000000	contact 1:156587330-156592868_1:156698298-156712936 distance:115518
chr1:156711287-156711438	1	156711288	156711438	ENSG00000187800	protein_coding	ENST00000858321	156893666	182303.000000	contact 1:156891819-156899239_1:156698298-156712936 distance:189912
chr1:156711287-156711438	1	156711288	156711438	ENSG00000198400	protein_coding	ENST00000674537	156815636	104273.000000	contact 1:156858261-156861321_1:156698298-156712936 distance:154174;contact 1:156858261-156861321_1:156715847-156719701 distance:142017;contact 1:156858261-156861321_1:156715433-156715846 distance:144152
chr1:156712607-156712758	1	156712608	156712758	ENSG00000027644	protein_coding	ENST00000368195	156859117	146434.000000	contact 1:156858261-156861321_1:156698298-156712936 distance:154174;contact 1:156858261-156861321_1:156715847-156719701 distance:142017;contact 1:156858261-156861321_1:156715433-156715846 distance:144152
chr1:156712607-156712758	1	156712608	156712758	ENSG00000132688	protein_coding	ENST00000368223	156677407	35276.000000	contact 1:156652534-156680223_1:156698298-156712936 distance:39239
chr1:156712607-156712758	1	156712608	156712758	ENSG00000132692	protein_coding	ENST00000884916	156642106	70577.000000	contact 1:156625419-156648484_1:156715847-156719701 distance:80823;contact 1:156625419-156648484_1:156715433-156715846 distance:78688
chr1:156712607-156712758	1	156712608	156712758	ENSG00000132702	protein_coding	ENST00000968559	156619421	93262.000000	contact 1:156612579-156619974_1:156715847-156719701 distance:101498
chr1:156712607-156712758	1	156712608	156712758	ENSG00000143314	protein_coding	ENST00000858123	156741096	28413.000000	contact 1:156737226-156746107_1:156698298-156712936 distance:36049
chr1:156712607-156712758	1	156712608	156712758	ENSG00000160838	protein_coding	ENST00000883915	156920631	207948.000000	contact 1:156912127-156933385_1:156698298-156712936 distance:217139;contact 1:156912127-156933385_1:156715847-156719701 distance:204982;contact 1:156912127-156933385_1:156715433-156715846 distance:207117
chr1:156712607-156712758	1	156712608	156712758	ENSG00000163382	protein_coding	ENST00000886056	156591743	120940.000000	contact 1:156587330-156592868_1:156698298-156712936 distance:115518
chr1:156712607-156712758	1	156712608	156712758	ENSG00000187800	protein_coding	ENST00000858321	156893666	180983.000000	contact 1:156891819-156899239_1:156698298-156712936 distance:189912
chr1:156712607-156712758	1	156712608	156712758	ENSG00000198400	protein_coding	ENST00000674537	156815636	102953.000000	contact 1:156858261-156861321_1:156698298-156712936 distance:154174;contact 1:156858261-156861321_1:156715847-156719701 distance:142017;contact 1:156858261-156861321_1:156715433-156715846 distance:144152
chr1:156712807-156712958	1	156712808	156712958	ENSG00000027644	protein_coding	ENST00000368195	156859117	146234.000000	contact 1:156858261-156861321_1:156698298-156712936 distance:154174;contact 1:156858261-156861321_1:156715847-156719701 distance:142017;contact 1:156858261-156861321_1:156715433-156715846 distance:144152
chr1:156712807-156712958	1	156712808	156712958	ENSG00000132688	protein_coding	ENST00000368223	156677407	35476.000000	contact 1:156652534-156680223_1:156698298-156712936 distance:39239
chr1:156712807-156712958	1	156712808	156712958	ENSG00000132692	protein_coding	ENST00000884916	156642106	70777.000000	contact 1:156625419-156648484_1:156715847-156719701 distance:80823;contact 1:156625419-156648484_1:156715433-156715846 distance:78688
chr1:156712807-156712958	1	156712808	156712958	ENSG00000132702	protein_coding	ENST00000968559	156619421	93462.000000	contact 1:156612579-156619974_1:156715847-156719701 distance:101498
chr1:156712807-156712958	1	156712808	156712958	ENSG00000143314	protein_coding	ENST00000858123	156741096	28213.000000	contact 1:156737226-156746107_1:156698298-156712936 distance:36049
chr1:156712807-156712958	1	156712808	156712958	ENSG00000160838	protein_coding	ENST00000883915	156920631	207748.000000	contact 1:156912127-156933385_1:156698298-156712936 distance:217139;contact 1:156912127-156933385_1:156715847-156719701 distance:204982;contact 1:156912127-156933385_1:156715433-156715846 distance:207117
chr1:156712807-156712958	1	156712808	156712958	ENSG00000163382	protein_coding	ENST00000886056	156591743	121140.000000	contact 1:156587330-156592868_1:156698298-156712936 distance:115518
chr1:156712807-156712958	1	156712808	156712958	ENSG00000187800	protein_coding	ENST00000858321	156893666	180783.000000	contact 1:156891819-156899239_1:156698298-156712936 distance:189912
chr1:156712807-156712958	1	156712808	156712958	ENSG00000198400	protein_coding	ENST00000674537	156815636	102753.000000	contact 1:156858261-156861321_1:156698298-156712936 distance:154174;contact 1:156858261-156861321_1:156715847-156719701 distance:142017;contact 1:156858261-156861321_1:156715433-156715846 distance:144152
chr1:156713427-156713578	1	156713428	156713578	ENSG00000027644	protein_coding	ENST00000368195	156859117	145614.000000	contact 1:156858261-156861321_1:156698298-156712936 distance:154174;contact 1:156858261-156861321_1:156715847-156719701 distance:142017;contact 1:156858261-156861321_1:156715433-156715846 distance:144152
chr1:156713427-156713578	1	156713428	156713578	ENSG00000132688	protein_coding	ENST00000368223	156677407	36096.000000	contact 1:156652534-156680223_1:156698298-156712936 distance:39239
chr1:156713427-156713578	1	156713428	156713578	ENSG00000132692	protein_coding	ENST00000884916	156642106	71397.000000	contact 1:156625419-156648484_1:156715847-156719701 distance:80823;contact 1:156625419-156648484_1:156715433-156715846 distance:78688
chr1:156713427-156713578	1	156713428	156713578	ENSG00000132702	protein_coding	ENST00000968559	156619421	94082.000000	contact 1:156612579-156619974_1:156715847-156719701 distance:101498
chr1:156713427-156713578	1	156713428	156713578	ENSG00000143314	protein_coding	ENST00000858123	156741096	27593.000000	contact 1:156737226-156746107_1:156698298-156712936 distance:36049
chr1:156713427-156713578	1	156713428	156713578	ENSG00000160838	protein_coding	ENST00000883915	156920631	207128.000000	contact 1:156912127-156933385_1:156698298-156712936 distance:217139;contact 1:156912127-156933385_1:156715847-156719701 distance:204982;contact 1:156912127-156933385_1:156715433-156715846 distance:207117
chr1:156713427-156713578	1	156713428	156713578	ENSG00000163382	protein_coding	ENST00000886056	156591743	121760.000000	contact 1:156587330-156592868_1:156698298-156712936 distance:115518
chr1:156713427-156713578	1	156713428	156713578	ENSG00000187800	protein_coding	ENST00000858321	156893666	180163.000000	contact 1:156891819-156899239_1:156698298-156712936 distance:189912
chr1:156713427-156713578	1	156713428	156713578	ENSG00000198400	protein_coding	ENST00000674537	156815636	102133.000000	contact 1:156858261-156861321_1:156698298-156712936 distance:154174;contact 1:156858261-156861321_1:156715847-156719701 distance:142017;contact 1:156858261-156861321_1:156715433-156715846 distance:144152
chr1:156717487-156717638	1	156717488	156717638	ENSG00000027644	protein_coding	ENST00000368195	156859117	141554.000000	contact 1:156858261-156861321_1:156698298-156712936 distance:154174;contact 1:156858261-156861321_1:156719702-156726275 distance:136803;contact 1:156858261-156861321_1:156715847-156719701 distance:142017;contact 1:156858261-156861321_1:156715433-156715846 distance:144152
chr1:156717487-156717638	1	156717488	156717638	ENSG00000132688	protein_coding	ENST00000368223	156677407	40156.000000	contact 1:156652534-156680223_1:156698298-156712936 distance:39239;contact 1:156652534-156680223_1:156719702-156726275 distance:56610
chr1:156717487-156717638	1	156717488	156717638	ENSG00000132692	protein_coding	ENST00000884916	156642106	75457.000000	contact 1:156625419-156648484_1:156719702-156726275 distance:86037;contact 1:156625419-156648484_1:156715847-156719701 distance:80823;contact 1:156625419-156648484_1:156715433-156715846 distance:78688
chr1:156717487-156717638	1	156717488	156717638	ENSG00000132702	protein_coding	ENST00000968559	156619421	98142.000000	contact 1:156612579-156619974_1:156719702-156726275 distance:106712;contact 1:156612579-156619974_1:156715847-156719701 distance:101498
chr1:156717487-156717638	1	156717488	156717638	ENSG00000143294	protein_coding	ENST00000927765	156767535	49972.000000	contact 1:156766219-156767077_1:156719702-156726275 distance:43660
chr1:156717487-156717638	1	156717488	156717638	ENSG00000143314	protein_coding	ENST00000858123	156741096	23533.000000	contact 1:156737226-156746107_1:156698298-156712936 distance:36049
chr1:156717487-156717638	1	156717488	156717638	ENSG00000143321	protein_coding	ENST00000710272	156751721	34158.000000	contact 1:156746108-156753314_1:156719702-156726275 distance:26723
chr1:156717487-156717638	1	156717488	156717638	ENSG00000160838	protein_coding	ENST00000883915	156920631	203068.000000	contact 1:156912127-156933385_1:156698298-156712936 distance:217139;contact 1:156912127-156933385_1:156719702-156726275 distance:199768;contact 1:156912127-156933385_1:156715847-156719701 distance:204982;contact 1:156912127-156933385_1:156715433-156715846 distance:207117
chr1:156717487-156717638	1	156717488	156717638	ENSG00000163382	protein_coding	ENST00000886056	156591743	125820.000000	contact 1:156587330-156592868_1:156698298-156712936 distance:115518;contact 1:156587330-156592868_1:156719702-156726275 distance:132889
chr1:156717487-156717638	1	156717488	156717638	ENSG00000187800	protein_coding	ENST00000858321	156893666	176103.000000	contact 1:156891819-156899239_1:156698298-156712936 distance:189912;contact 1:156891819-156899239_1:156719702-156726275 distance:172541
chr1:156717487-156717638	1	156717488	156717638	ENSG00000198400	protein_coding	ENST00000674537	156815636	98073.000000	contact 1:156858261-156861321_1:156698298-156712936 distance:154174;contact 1:156858261-156861321_1:156719702-156726275 distance:136803;contact 1:156858261-156861321_1:156715847-156719701 distance:142017;contact 1:156858261-156861321_1:156715433-156715846 distance:144152
chr1:156725672-156725823	1	156725673	156725823	ENSG00000027644	protein_coding	ENST00000368195	156859117	133369.000000	contact 1:156858261-156861321_1:156719702-156726275 distance:136803;contact 1:156858261-156861321_1:156729658-156736421 distance:126752
chr1:156725672-156725823	1	156725673	156725823	ENSG00000132688	protein_coding	ENST00000368223	156677407	48341.000000	contact 1:156652534-156680223_1:156719702-156726275 distance:56610;contact 1:156652534-156680223_1:156729658-156736421 distance:66661
chr1:156725672-156725823	1	156725673	156725823	ENSG00000132692	protein_coding	ENST00000884916	156642106	83642.000000	contact 1:156625419-156648484_1:156719702-156726275 distance:86037;contact 1:156625419-156648484_1:156729658-156736421 distance:96088
chr1:156725672-156725823	1	156725673	156725823	ENSG00000132702	protein_coding	ENST00000968559	156619421	106327.000000	contact 1:156612579-156619974_1:156719702-156726275 distance:106712
chr1:156725672-156725823	1	156725673	156725823	ENSG00000143294	protein_coding	ENST00000927765	156767535	41787.000000	contact 1:156766219-156767077_1:156719702-156726275 distance:43660;contact 1:156766219-156767077_1:156729658-156736421 distance:33609
chr1:156725672-156725823	1	156725673	156725823	ENSG00000143321	protein_coding	ENST00000710272	156751721	25973.000000	contact 1:156746108-156753314_1:156719702-156726275 distance:26723
chr1:156725672-156725823	1	156725673	156725823	ENSG00000160838	protein_coding	ENST00000883915	156920631	194883.000000	contact 1:156912127-156933385_1:156719702-156726275 distance:199768;contact 1:156912127-156933385_1:156729658-156736421 distance:189717
chr1:156725672-156725823	1	156725673	156725823	ENSG00000163382	protein_coding	ENST00000886056	156591743	134005.000000	contact 1:156587330-156592868_1:156719702-156726275 distance:132889;contact 1:156587330-156592868_1:156729658-156736421 distance:142940
chr1:156725672-156725823	1	156725673	156725823	ENSG00000187800	protein_coding	ENST00000858321	156893666	167918.000000	contact 1:156891819-156899239_1:156719702-156726275 distance:172541;contact 1:156891819-156899239_1:156729658-156736421 distance:162490
chr1:156725672-156725823	1	156725673	156725823	ENSG00000198400	protein_coding	ENST00000674537	156815636	89888.000000	contact 1:156858261-156861321_1:156719702-156726275 distance:136803;contact 1:156858261-156861321_1:156729658-156736421 distance:126752
chr1:156726227-156726378	1	156726228	156726378	ENSG00000027644	protein_coding	ENST00000368195	156859117	132814.000000	contact 1:156858261-156861321_1:156719702-156726275 distance:136803;contact 1:156858261-156861321_1:156729658-156736421 distance:126752
chr1:156726227-156726378	1	156726228	156726378	ENSG00000132688	protein_coding	ENST00000368223	156677407	48896.000000	contact 1:156652534-156680223_1:156719702-156726275 distance:56610;contact 1:156652534-156680223_1:156729658-156736421 distance:66661
chr1:156726227-156726378	1	156726228	156726378	ENSG00000132692	protein_coding	ENST00000884916	156642106	84197.000000	contact 1:156625419-156648484_1:156719702-156726275 distance:86037;contact 1:156625419-156648484_1:156729658-156736421 distance:96088
chr1:156726227-156726378	1	156726228	156726378	ENSG00000132702	protein_coding	ENST00000968559	156619421	106882.000000	contact 1:156612579-156619974_1:156719702-156726275 distance:106712
chr1:156726227-156726378	1	156726228	156726378	ENSG00000143294	protein_coding	ENST00000927765	156767535	41232.000000	contact 1:156766219-156767077_1:156719702-156726275 distance:43660;contact 1:156766219-156767077_1:156729658-156736421 distance:33609
chr1:156726227-156726378	1	156726228	156726378	ENSG00000143321	protein_coding	ENST00000710272	156751721	25418.000000	contact 1:156746108-156753314_1:156719702-156726275 distance:26723
chr1:156726227-156726378	1	156726228	156726378	ENSG00000160838	protein_coding	ENST00000883915	156920631	194328.000000	contact 1:156912127-156933385_1:156719702-156726275 distance:199768;contact 1:156912127-156933385_1:156729658-156736421 distance:189717
chr1:156726227-156726378	1	156726228	156726378	ENSG00000163382	protein_coding	ENST00000886056	156591743	134560.000000	contact 1:156587330-156592868_1:156719702-156726275 distance:132889;contact 1:156587330-156592868_1:156729658-156736421 distance:142940
chr1:156726227-156726378	1	156726228	156726378	ENSG00000187800	protein_coding	ENST00000858321	156893666	167363.000000	contact 1:156891819-156899239_1:156719702-156726275 distance:172541;contact 1:156891819-156899239_1:156729658-156736421 distance:162490
chr1:156726227-156726378	1	156726228	156726378	ENSG00000198400	protein_coding	ENST00000674537	156815636	89333.000000	contact 1:156858261-156861321_1:156719702-156726275 distance:136803;contact 1:156858261-156861321_1:156729658-156736421 distance:126752
chr1:156726892-156727043	1	156726893	156727043	ENSG00000027644	protein_coding	ENST00000368195	156859117	132149.000000	contact 1:156858261-156861321_1:156719702-156726275 distance:136803;contact 1:156858261-156861321_1:156729658-156736421 distance:126752
chr1:156726892-156727043	1	156726893	156727043	ENSG00000132688	protein_coding	ENST00000368223	156677407	49561.000000	contact 1:156652534-156680223_1:156719702-156726275 distance:56610;contact 1:156652534-156680223_1:156729658-156736421 distance:66661
chr1:156726892-156727043	1	156726893	156727043	ENSG00000132692	protein_coding	ENST00000884916	156642106	84862.000000	contact 1:156625419-156648484_1:156719702-156726275 distance:86037;contact 1:156625419-156648484_1:156729658-156736421 distance:96088
chr1:156726892-156727043	1	156726893	156727043	ENSG00000132702	protein_coding	ENST00000968559	156619421	107547.000000	contact 1:156612579-156619974_1:156719702-156726275 distance:106712
chr1:156726892-156727043	1	156726893	156727043	ENSG00000143294	protein_coding	ENST00000927765	156767535	40567.000000	contact 1:156766219-156767077_1:156719702-156726275 distance:43660;contact 1:156766219-156767077_1:156729658-156736421 distance:33609
chr1:156726892-156727043	1	156726893	156727043	ENSG00000143321	protein_coding	ENST00000710272	156751721	24753.000000	contact 1:156746108-156753314_1:156719702-156726275 distance:26723
chr1:156726892-156727043	1	156726893	156727043	ENSG00000160838	protein_coding	ENST00000883915	156920631	193663.000000	contact 1:156912127-156933385_1:156719702-156726275 distance:199768;contact 1:156912127-156933385_1:156729658-156736421 distance:189717
chr1:156726892-156727043	1	156726893	156727043	ENSG00000163382	protein_coding	ENST00000886056	156591743	135225.000000	contact 1:156587330-156592868_1:156719702-156726275 distance:132889;contact 1:156587330-156592868_1:156729658-156736421 distance:142940
chr1:156726892-156727043	1	156726893	156727043	ENSG00000187800	protein_coding	ENST00000858321	156893666	166698.000000	contact 1:156891819-156899239_1:156719702-156726275 distance:172541;contact 1:156891819-156899239_1:156729658-156736421 distance:162490
chr1:156726892-156727043	1	156726893	156727043	ENSG00000198400	protein_coding	ENST00000674537	156815636	88668.000000	contact 1:156858261-156861321_1:156719702-156726275 distance:136803;contact 1:156858261-156861321_1:156729658-156736421 distance:126752
chr1:156727992-156728143	1	156727993	156728143	ENSG00000027644	protein_coding	ENST00000368195	156859117	131049.000000	contact 1:156858261-156861321_1:156719702-156726275 distance:136803;contact 1:156858261-156861321_1:156729658-156736421 distance:126752
chr1:156727992-156728143	1	156727993	156728143	ENSG00000132688	protein_coding	ENST00000368223	156677407	50661.000000	contact 1:156652534-156680223_1:156719702-156726275 distance:56610;contact 1:156652534-156680223_1:156729658-156736421 distance:66661
chr1:156727992-156728143	1	156727993	156728143	ENSG00000132692	protein_coding	ENST00000884916	156642106	85962.000000	contact 1:156625419-156648484_1:156719702-156726275 distance:86037;contact 1:156625419-156648484_1:156729658-156736421 distance:96088
chr1:156727992-156728143	1	156727993	156728143	ENSG00000132702	protein_coding	ENST00000968559	156619421	108647.000000	contact 1:156612579-156619974_1:156719702-156726275 distance:106712
chr1:156727992-156728143	1	156727993	156728143	ENSG00000143294	protein_coding	ENST00000927765	156767535	39467.000000	contact 1:156766219-156767077_1:156719702-156726275 distance:43660;contact 1:156766219-156767077_1:156729658-156736421 distance:33609
chr1:156727992-156728143	1	156727993	156728143	ENSG00000143321	protein_coding	ENST00000710272	156751721	23653.000000	contact 1:156746108-156753314_1:156719702-156726275 distance:26723
chr1:156727992-156728143	1	156727993	156728143	ENSG00000160838	protein_coding	ENST00000883915	156920631	192563.000000	contact 1:156912127-156933385_1:156719702-156726275 distance:199768;contact 1:156912127-156933385_1:156729658-156736421 distance:189717
chr1:156727992-156728143	1	156727993	156728143	ENSG00000163382	protein_coding	ENST00000886056	156591743	136325.000000	contact 1:156587330-156592868_1:156719702-156726275 distance:132889;contact 1:156587330-156592868_1:156729658-156736421 distance:142940
chr1:156727992-156728143	1	156727993	156728143	ENSG00000187800	protein_coding	ENST00000858321	156893666	165598.000000	contact 1:156891819-156899239_1:156719702-156726275 distance:172541;contact 1:156891819-156899239_1:156729658-156736421 distance:162490
chr1:156727992-156728143	1	156727993	156728143	ENSG00000198400	protein_coding	ENST00000674537	156815636	87568.000000	contact 1:156858261-156861321_1:156719702-156726275 distance:136803;contact 1:156858261-156861321_1:156729658-156736421 distance:126752
chr1:156740787-156740938	1	156740788	156740938	ENSG00000027644	protein_coding	ENST00000368195	156859117	118254.000000	contact 1:156858261-156861321_1:156729658-156736421 distance:126752;contact 1:156858261-156861321_1:156736422-156737225 distance:122968
chr1:156740787-156740938	1	156740788	156740938	ENSG00000116586	protein_coding	ENST00000871951	156054784	686079.000000	contact 1:156041392-156055887_1:156736422-156737225 distance:688184
chr1:156740787-156740938	1	156740788	156740938	ENSG00000132688	protein_coding	ENST00000368223	156677407	63456.000000	contact 1:156652534-156680223_1:156729658-156736421 distance:66661;contact 1:156652534-156680223_1:156736422-156737225 distance:70445
chr1:156740787-156740938	1	156740788	156740938	ENSG00000132692	protein_coding	ENST00000884916	156642106	98757.000000	contact 1:156625419-156648484_1:156729658-156736421 distance:96088
chr1:156740787-156740938	1	156740788	156740938	ENSG00000143294	protein_coding	ENST00000927765	156767535	26672.000000	contact 1:156766219-156767077_1:156729658-156736421 distance:33609;contact 1:156766219-156767077_1:156736422-156737225 distance:29825
chr1:156740787-156740938	1	156740788	156740938	ENSG00000160803	protein_coding	ENST00000368309	156053798	687065.000000	contact 1:156041392-156055887_1:156736422-156737225 distance:688184
chr1:156740787-156740938	1	156740788	156740938	ENSG00000160838	protein_coding	ENST00000883915	156920631	179768.000000	contact 1:156912127-156933385_1:156729658-156736421 distance:189717;contact 1:156912127-156933385_1:156736422-156737225 distance:185933
chr1:156740787-156740938	1	156740788	156740938	ENSG00000163382	protein_coding	ENST00000886056	156591743	149120.000000	contact 1:156587330-156592868_1:156729658-156736421 distance:142940
chr1:156740787-156740938	1	156740788	156740938	ENSG00000187800	protein_coding	ENST00000858321	156893666	152803.000000	contact 1:156891819-156899239_1:156729658-156736421 distance:162490;contact 1:156891819-156899239_1:156736422-156737225 distance:158706
chr1:156740787-156740938	1	156740788	156740938	ENSG00000198400	protein_coding	ENST00000674537	156815636	74773.000000	contact 1:156858261-156861321_1:156729658-156736421 distance:126752;contact 1:156858261-156861321_1:156736422-156737225 distance:122968
chr1:156741607-156741758	1	156741608	156741758	ENSG00000027644	protein_coding	ENST00000368195	156859117	117434.000000	contact 1:156858261-156861321_1:156736422-156737225 distance:122968
chr1:156741607-156741758	1	156741608	156741758	ENSG00000116586	protein_coding	ENST00000871951	156054784	686899.000000	contact 1:156041392-156055887_1:156736422-156737225 distance:688184
chr1:156741607-156741758	1	156741608	156741758	ENSG00000132688	protein_coding	ENST00000368223	156677407	64276.000000	contact 1:156652534-156680223_1:156736422-156737225 distance:70445
chr1:156741607-156741758	1	156741608	156741758	ENSG00000143294	protein_coding	ENST00000927765	156767535	25852.000000	contact 1:156766219-156767077_1:156736422-156737225 distance:29825
chr1:156741607-156741758	1	156741608	156741758	ENSG00000160803	protein_coding	ENST00000368309	156053798	687885.000000	contact 1:156041392-156055887_1:156736422-156737225 distance:688184
chr1:156741607-156741758	1	156741608	156741758	ENSG00000160838	protein_coding	ENST00000883915	156920631	178948.000000	contact 1:156912127-156933385_1:156736422-156737225 distance:185933
chr1:156741607-156741758	1	156741608	156741758	ENSG00000187800	protein_coding	ENST00000858321	156893666	151983.000000	contact 1:156891819-156899239_1:156736422-156737225 distance:158706
chr1:156741607-156741758	1	156741608	156741758	ENSG00000198400	protein_coding	ENST00000674537	156815636	73953.000000	contact 1:156858261-156861321_1:156736422-156737225 distance:122968
chr1:156748687-156748838	1	156748688	156748838	ENSG00000027644	protein_coding	ENST00000368195	156859117	110354.000000	contact 1:156858261-156861321_1:156753315-156756397 distance:104935
chr1:156748687-156748838	1	156748688	156748838	ENSG00000143303	protein_coding	ENST00000368216	156728469	20294.000000	contact 1:156726276-156729657_1:156753315-156756397 distance:26890
chr1:156748687-156748838	1	156748688	156748838	ENSG00000143319	protein_coding	ENST00000313146	156728435	20328.000000	contact 1:156726276-156729657_1:156753315-156756397 distance:26890
chr1:156748687-156748838	1	156748688	156748838	ENSG00000198400	protein_coding	ENST00000674537	156815636	66873.000000	contact 1:156858261-156861321_1:156753315-156756397 distance:104935
chr1:156748947-156749098	1	156748948	156749098	ENSG00000027644	protein_coding	ENST00000368195	156859117	110094.000000	contact 1:156858261-156861321_1:156753315-156756397 distance:104935
chr1:156748947-156749098	1	156748948	156749098	ENSG00000143303	protein_coding	ENST00000368216	156728469	20554.000000	contact 1:156726276-156729657_1:156753315-156756397 distance:26890
chr1:156748947-156749098	1	156748948	156749098	ENSG00000143319	protein_coding	ENST00000313146	156728435	20588.000000	contact 1:156726276-156729657_1:156753315-156756397 distance:26890
chr1:156748947-156749098	1	156748948	156749098	ENSG00000198400	protein_coding	ENST00000674537	156815636	66613.000000	contact 1:156858261-156861321_1:156753315-156756397 distance:104935
chr1:156749112-156749263	1	156749113	156749263	ENSG00000027644	protein_coding	ENST00000368195	156859117	109929.000000	contact 1:156858261-156861321_1:156753315-156756397 distance:104935
chr1:156749112-156749263	1	156749113	156749263	ENSG00000143303	protein_coding	ENST00000368216	156728469	20719.000000	contact 1:156726276-156729657_1:156753315-156756397 distance:26890
chr1:156749112-156749263	1	156749113	156749263	ENSG00000143319	protein_coding	ENST00000313146	156728435	20753.000000	contact 1:156726276-156729657_1:156753315-156756397 distance:26890
chr1:156749112-156749263	1	156749113	156749263	ENSG00000198400	protein_coding	ENST00000674537	156815636	66448.000000	contact 1:156858261-156861321_1:156753315-156756397 distance:104935
chr1:156749307-156749458	1	156749308	156749458	ENSG00000027644	protein_coding	ENST00000368195	156859117	109734.000000	contact 1:156858261-156861321_1:156753315-156756397 distance:104935
chr1:156749307-156749458	1	156749308	156749458	ENSG00000143303	protein_coding	ENST00000368216	156728469	20914.000000	contact 1:156726276-156729657_1:156753315-156756397 distance:26890
chr1:156749307-156749458	1	156749308	156749458	ENSG00000143319	protein_coding	ENST00000313146	156728435	20948.000000	contact 1:156726276-156729657_1:156753315-156756397 distance:26890
chr1:156749307-156749458	1	156749308	156749458	ENSG00000198400	protein_coding	ENST00000674537	156815636	66253.000000	contact 1:156858261-156861321_1:156753315-156756397 distance:104935
chr1:156749627-156749778	1	156749628	156749778	ENSG00000027644	protein_coding	ENST00000368195	156859117	109414.000000	contact 1:156858261-156861321_1:156753315-156756397 distance:104935
chr1:156749627-156749778	1	156749628	156749778	ENSG00000143303	protein_coding	ENST00000368216	156728469	21234.000000	contact 1:156726276-156729657_1:156753315-156756397 distance:26890
chr1:156749627-156749778	1	156749628	156749778	ENSG00000143319	protein_coding	ENST00000313146	156728435	21268.000000	contact 1:156726276-156729657_1:156753315-156756397 distance:26890
chr1:156749627-156749778	1	156749628	156749778	ENSG00000198400	protein_coding	ENST00000674537	156815636	65933.000000	contact 1:156858261-156861321_1:156753315-156756397 distance:104935
chr1:156750647-156750798	1	156750648	156750798	ENSG00000027644	protein_coding	ENST00000368195	156859117	108394.000000	contact 1:156858261-156861321_1:156753315-156756397 distance:104935
chr1:156750647-156750798	1	156750648	156750798	ENSG00000143303	protein_coding	ENST00000368216	156728469	22254.000000	contact 1:156726276-156729657_1:156753315-156756397 distance:26890
chr1:156750647-156750798	1	156750648	156750798	ENSG00000143319	protein_coding	ENST00000313146	156728435	22288.000000	contact 1:156726276-156729657_1:156753315-156756397 distance:26890
chr1:156750647-156750798	1	156750648	156750798	ENSG00000198400	protein_coding	ENST00000674537	156815636	64913.000000	contact 1:156858261-156861321_1:156753315-156756397 distance:104935
chr1:156750907-156751058	1	156750908	156751058	ENSG00000027644	protein_coding	ENST00000368195	156859117	108134.000000	contact 1:156858261-156861321_1:156753315-156756397 distance:104935
chr1:156750907-156751058	1	156750908	156751058	ENSG00000143303	protein_coding	ENST00000368216	156728469	22514.000000	contact 1:156726276-156729657_1:156753315-156756397 distance:26890
chr1:156750907-156751058	1	156750908	156751058	ENSG00000143319	protein_coding	ENST00000313146	156728435	22548.000000	contact 1:156726276-156729657_1:156753315-156756397 distance:26890
chr1:156750907-156751058	1	156750908	156751058	ENSG00000198400	protein_coding	ENST00000674537	156815636	64653.000000	contact 1:156858261-156861321_1:156753315-156756397 distance:104935
chr1:156751492-156751643	1	156751493	156751643	ENSG00000027644	protein_coding	ENST00000368195	156859117	107549.000000	contact 1:156858261-156861321_1:156753315-156756397 distance:104935;contact 1:156858261-156861321_1:156756398-156758886 distance:102149
chr1:156751492-156751643	1	156751493	156751643	ENSG00000143303	protein_coding	ENST00000368216	156728469	23099.000000	contact 1:156726276-156729657_1:156753315-156756397 distance:26890;contact 1:156726276-156729657_1:156756398-156758886 distance:29676
chr1:156751492-156751643	1	156751493	156751643	ENSG00000143319	protein_coding	ENST00000313146	156728435	23133.000000	contact 1:156726276-156729657_1:156753315-156756397 distance:26890;contact 1:156726276-156729657_1:156756398-156758886 distance:29676
chr1:156751492-156751643	1	156751493	156751643	ENSG00000198400	protein_coding	ENST00000674537	156815636	64068.000000	contact 1:156858261-156861321_1:156753315-156756397 distance:104935;contact 1:156858261-156861321_1:156756398-156758886 distance:102149
chr1:156758767-156758918	1	156758768	156758918	ENSG00000027644	protein_coding	ENST00000368195	156859117	100274.000000	contact 1:156858261-156861321_1:156753315-156756397 distance:104935;contact 1:156858261-156861321_1:156760781-156766067 distance:96367;contact 1:156858261-156861321_1:156758887-156760780 distance:99958;contact 1:156858261-156861321_1:156756398-156758886 distance:102149
chr1:156758767-156758918	1	156758768	156758918	ENSG00000132688	protein_coding	ENST00000368223	156677407	81436.000000	contact 1:156652534-156680223_1:156758887-156760780 distance:93455
chr1:156758767-156758918	1	156758768	156758918	ENSG00000143303	protein_coding	ENST00000368216	156728469	30374.000000	contact 1:156726276-156729657_1:156753315-156756397 distance:26890;contact 1:156726276-156729657_1:156760781-156766067 distance:35458;contact 1:156726276-156729657_1:156758887-156760780 distance:31867;contact 1:156726276-156729657_1:156756398-156758886 distance:29676
chr1:156758767-156758918	1	156758768	156758918	ENSG00000143319	protein_coding	ENST00000313146	156728435	30408.000000	contact 1:156726276-156729657_1:156753315-156756397 distance:26890;contact 1:156726276-156729657_1:156760781-156766067 distance:35458;contact 1:156726276-156729657_1:156758887-156760780 distance:31867;contact 1:156726276-156729657_1:156756398-156758886 distance:29676
chr1:156758767-156758918	1	156758768	156758918	ENSG00000160838	protein_coding	ENST00000883915	156920631	161788.000000	contact 1:156912127-156933385_1:156758887-156760780 distance:162923
chr1:156758767-156758918	1	156758768	156758918	ENSG00000163382	protein_coding	ENST00000886056	156591743	167100.000000	contact 1:156587330-156592868_1:156758887-156760780 distance:169734
chr1:156758767-156758918	1	156758768	156758918	ENSG00000198400	protein_coding	ENST00000674537	156815636	56793.000000	contact 1:156858261-156861321_1:156753315-156756397 distance:104935;contact 1:156858261-156861321_1:156760781-156766067 distance:96367;contact 1:156858261-156861321_1:156758887-156760780 distance:99958;contact 1:156858261-156861321_1:156756398-156758886 distance:102149
chr1:156766872-156767023	1	156766873	156767023	ENSG00000027644	protein_coding	ENST00000368195	156859117	92169.000000	contact 1:156858261-156861321_1:156760781-156766067 distance:96367;contact 1:156858261-156861321_1:156771159-156781453 distance:83485;contact 1:156858261-156861321_1:156767078-156771158 distance:90673;contact 1:156858261-156861321_1:156766068-156766218 distance:93648
chr1:156766872-156767023	1	156766873	156767023	ENSG00000116586	protein_coding	ENST00000871951	156054784	712164.000000	contact 1:156041392-156055887_1:156767078-156771158 distance:720479;contact 1:156041392-156055887_1:156766068-156766218 distance:717504
chr1:156766872-156767023	1	156766873	156767023	ENSG00000117036	protein_coding	ENST00000368192	157138395	371447.000000	contact 1:157136268-157139029_1:156767078-156771158 distance:368530
chr1:156766872-156767023	1	156766873	156767023	ENSG00000132688	protein_coding	ENST00000368223	156677407	89541.000000	contact 1:156652534-156680223_1:156766068-156766218 distance:99765
chr1:156766872-156767023	1	156766873	156767023	ENSG00000143303	protein_coding	ENST00000368216	156728469	38479.000000	contact 1:156726276-156729657_1:156760781-156766067 distance:35458;contact 1:156726276-156729657_1:156771159-156781453 distance:48340;contact 1:156726276-156729657_1:156767078-156771158 distance:41152;contact 1:156726276-156729657_1:156766068-156766218 distance:38177
chr1:156766872-156767023	1	156766873	156767023	ENSG00000143314	protein_coding	ENST00000858123	156741096	25852.000000	contact 1:156737226-156746107_1:156771159-156781453 distance:34640;contact 1:156737226-156746107_1:156767078-156771158 distance:27452
chr1:156766872-156767023	1	156766873	156767023	ENSG00000143319	protein_coding	ENST00000313146	156728435	38513.000000	contact 1:156726276-156729657_1:156760781-156766067 distance:35458;contact 1:156726276-156729657_1:156771159-156781453 distance:48340;contact 1:156726276-156729657_1:156767078-156771158 distance:41152;contact 1:156726276-156729657_1:156766068-156766218 distance:38177
chr1:156766872-156767023	1	156766873	156767023	ENSG00000143321	protein_coding	ENST00000710272	156751721	15227.000000	contact 1:156746108-156753314_1:156771159-156781453 distance:26595
chr1:156766872-156767023	1	156766873	156767023	ENSG00000160803	protein_coding	ENST00000368309	156053798	713150.000000	contact 1:156041392-156055887_1:156767078-156771158 distance:720479;contact 1:156041392-156055887_1:156766068-156766218 distance:717504
chr1:156766872-156767023	1	156766873	156767023	ENSG00000160838	protein_coding	ENST00000883915	156920631	153683.000000	contact 1:156912127-156933385_1:156771159-156781453 distance:146450;contact 1:156912127-156933385_1:156767078-156771158 distance:153638;contact 1:156912127-156933385_1:156766068-156766218 distance:156613
chr1:156766872-156767023	1	156766873	156767023	ENSG00000163382	protein_coding	ENST00000886056	156591743	175205.000000	contact 1:156587330-156592868_1:156767078-156771158 distance:179019;contact 1:156587330-156592868_1:156766068-156766218 distance:176044
chr1:156766872-156767023	1	156766873	156767023	ENSG00000163472	protein_coding	ENST00000913287	156282996	483952.000000	contact 1:156282348-156283044_1:156766068-156766218 distance:483447
chr1:156766872-156767023	1	156766873	156767023	ENSG00000198400	protein_coding	ENST00000674537	156815636	48688.000000	contact 1:156858261-156861321_1:156760781-156766067 distance:96367;contact 1:156858261-156861321_1:156771159-156781453 distance:83485;contact 1:156858261-156861321_1:156767078-156771158 distance:90673;contact 1:156858261-156861321_1:156766068-156766218 distance:93648
chr1:156766872-156767023	1	156766873	156767023	ENSG00000198952	protein_coding	ENST00000956493	156282825	484123.000000	contact 1:156282348-156283044_1:156766068-156766218 distance:483447
chr1:156767927-156768078	1	156767928	156768078	ENSG00000027644	protein_coding	ENST00000368195	156859117	91114.000000	contact 1:156858261-156861321_1:156760781-156766067 distance:96367;contact 1:156858261-156861321_1:156771159-156781453 distance:83485;contact 1:156858261-156861321_1:156767078-156771158 distance:90673;contact 1:156858261-156861321_1:156766068-156766218 distance:93648
chr1:156767927-156768078	1	156767928	156768078	ENSG00000116586	protein_coding	ENST00000871951	156054784	713219.000000	contact 1:156041392-156055887_1:156767078-156771158 distance:720479;contact 1:156041392-156055887_1:156766068-156766218 distance:717504
chr1:156767927-156768078	1	156767928	156768078	ENSG00000117036	protein_coding	ENST00000368192	157138395	370392.000000	contact 1:157136268-157139029_1:156767078-156771158 distance:368530
chr1:156767927-156768078	1	156767928	156768078	ENSG00000132688	protein_coding	ENST00000368223	156677407	90596.000000	contact 1:156652534-156680223_1:156766068-156766218 distance:99765
chr1:156767927-156768078	1	156767928	156768078	ENSG00000143303	protein_coding	ENST00000368216	156728469	39534.000000	contact 1:156726276-156729657_1:156760781-156766067 distance:35458;contact 1:156726276-156729657_1:156771159-156781453 distance:48340;contact 1:156726276-156729657_1:156767078-156771158 distance:41152;contact 1:156726276-156729657_1:156766068-156766218 distance:38177
chr1:156767927-156768078	1	156767928	156768078	ENSG00000143314	protein_coding	ENST00000858123	156741096	26907.000000	contact 1:156737226-156746107_1:156771159-156781453 distance:34640;contact 1:156737226-156746107_1:156767078-156771158 distance:27452
chr1:156767927-156768078	1	156767928	156768078	ENSG00000143319	protein_coding	ENST00000313146	156728435	39568.000000	contact 1:156726276-156729657_1:156760781-156766067 distance:35458;contact 1:156726276-156729657_1:156771159-156781453 distance:48340;contact 1:156726276-156729657_1:156767078-156771158 distance:41152;contact 1:156726276-156729657_1:156766068-156766218 distance:38177
chr1:156767927-156768078	1	156767928	156768078	ENSG00000143321	protein_coding	ENST00000710272	156751721	16282.000000	contact 1:156746108-156753314_1:156771159-156781453 distance:26595
chr1:156767927-156768078	1	156767928	156768078	ENSG00000160803	protein_coding	ENST00000368309	156053798	714205.000000	contact 1:156041392-156055887_1:156767078-156771158 distance:720479;contact 1:156041392-156055887_1:156766068-156766218 distance:717504
chr1:156767927-156768078	1	156767928	156768078	ENSG00000160838	protein_coding	ENST00000883915	156920631	152628.000000	contact 1:156912127-156933385_1:156771159-156781453 distance:146450;contact 1:156912127-156933385_1:156767078-156771158 distance:153638;contact 1:156912127-156933385_1:156766068-156766218 distance:156613
chr1:156767927-156768078	1	156767928	156768078	ENSG00000163382	protein_coding	ENST00000886056	156591743	176260.000000	contact 1:156587330-156592868_1:156767078-156771158 distance:179019;contact 1:156587330-156592868_1:156766068-156766218 distance:176044
chr1:156767927-156768078	1	156767928	156768078	ENSG00000163472	protein_coding	ENST00000913287	156282996	485007.000000	contact 1:156282348-156283044_1:156766068-156766218 distance:483447
chr1:156767927-156768078	1	156767928	156768078	ENSG00000198400	protein_coding	ENST00000674537	156815636	47633.000000	contact 1:156858261-156861321_1:156760781-156766067 distance:96367;contact 1:156858261-156861321_1:156771159-156781453 distance:83485;contact 1:156858261-156861321_1:156767078-156771158 distance:90673;contact 1:156858261-156861321_1:156766068-156766218 distance:93648
chr1:156767927-156768078	1	156767928	156768078	ENSG00000198952	protein_coding	ENST00000956493	156282825	485178.000000	contact 1:156282348-156283044_1:156766068-156766218 distance:483447
chr1:156768087-156768238	1	156768088	156768238	ENSG00000027644	protein_coding	ENST00000368195	156859117	90954.000000	contact 1:156858261-156861321_1:156760781-156766067 distance:96367;contact 1:156858261-156861321_1:156771159-156781453 distance:83485;contact 1:156858261-156861321_1:156767078-156771158 distance:90673;contact 1:156858261-156861321_1:156766068-156766218 distance:93648
chr1:156768087-156768238	1	156768088	156768238	ENSG00000116586	protein_coding	ENST00000871951	156054784	713379.000000	contact 1:156041392-156055887_1:156767078-156771158 distance:720479;contact 1:156041392-156055887_1:156766068-156766218 distance:717504
chr1:156768087-156768238	1	156768088	156768238	ENSG00000117036	protein_coding	ENST00000368192	157138395	370232.000000	contact 1:157136268-157139029_1:156767078-156771158 distance:368530
chr1:156768087-156768238	1	156768088	156768238	ENSG00000132688	protein_coding	ENST00000368223	156677407	90756.000000	contact 1:156652534-156680223_1:156766068-156766218 distance:99765
chr1:156768087-156768238	1	156768088	156768238	ENSG00000143303	protein_coding	ENST00000368216	156728469	39694.000000	contact 1:156726276-156729657_1:156760781-156766067 distance:35458;contact 1:156726276-156729657_1:156771159-156781453 distance:48340;contact 1:156726276-156729657_1:156767078-156771158 distance:41152;contact 1:156726276-156729657_1:156766068-156766218 distance:38177
chr1:156768087-156768238	1	156768088	156768238	ENSG00000143314	protein_coding	ENST00000858123	156741096	27067.000000	contact 1:156737226-156746107_1:156771159-156781453 distance:34640;contact 1:156737226-156746107_1:156767078-156771158 distance:27452
chr1:156768087-156768238	1	156768088	156768238	ENSG00000143319	protein_coding	ENST00000313146	156728435	39728.000000	contact 1:156726276-156729657_1:156760781-156766067 distance:35458;contact 1:156726276-156729657_1:156771159-156781453 distance:48340;contact 1:156726276-156729657_1:156767078-156771158 distance:41152;contact 1:156726276-156729657_1:156766068-156766218 distance:38177
chr1:156768087-156768238	1	156768088	156768238	ENSG00000143321	protein_coding	ENST00000710272	156751721	16442.000000	contact 1:156746108-156753314_1:156771159-156781453 distance:26595
chr1:156768087-156768238	1	156768088	156768238	ENSG00000160803	protein_coding	ENST00000368309	156053798	714365.000000	contact 1:156041392-156055887_1:156767078-156771158 distance:720479;contact 1:156041392-156055887_1:156766068-156766218 distance:717504
chr1:156768087-156768238	1	156768088	156768238	ENSG00000160838	protein_coding	ENST00000883915	156920631	152468.000000	contact 1:156912127-156933385_1:156771159-156781453 distance:146450;contact 1:156912127-156933385_1:156767078-156771158 distance:153638;contact 1:156912127-156933385_1:156766068-156766218 distance:156613
chr1:156768087-156768238	1	156768088	156768238	ENSG00000163382	protein_coding	ENST00000886056	156591743	176420.000000	contact 1:156587330-156592868_1:156767078-156771158 distance:179019;contact 1:156587330-156592868_1:156766068-156766218 distance:176044
chr1:156768087-156768238	1	156768088	156768238	ENSG00000163472	protein_coding	ENST00000913287	156282996	485167.000000	contact 1:156282348-156283044_1:156766068-156766218 distance:483447
chr1:156768087-156768238	1	156768088	156768238	ENSG00000198400	protein_coding	ENST00000674537	156815636	47473.000000	contact 1:156858261-156861321_1:156760781-156766067 distance:96367;contact 1:156858261-156861321_1:156771159-156781453 distance:83485;contact 1:156858261-156861321_1:156767078-156771158 distance:90673;contact 1:156858261-156861321_1:156766068-156766218 distance:93648
chr1:156768087-156768238	1	156768088	156768238	ENSG00000198952	protein_coding	ENST00000956493	156282825	485338.000000	contact 1:156282348-156283044_1:156766068-156766218 distance:483447
chr1:156768347-156768498	1	156768348	156768498	ENSG00000027644	protein_coding	ENST00000368195	156859117	90694.000000	contact 1:156858261-156861321_1:156760781-156766067 distance:96367;contact 1:156858261-156861321_1:156771159-156781453 distance:83485;contact 1:156858261-156861321_1:156767078-156771158 distance:90673;contact 1:156858261-156861321_1:156766068-156766218 distance:93648
chr1:156768347-156768498	1	156768348	156768498	ENSG00000116586	protein_coding	ENST00000871951	156054784	713639.000000	contact 1:156041392-156055887_1:156767078-156771158 distance:720479;contact 1:156041392-156055887_1:156766068-156766218 distance:717504
chr1:156768347-156768498	1	156768348	156768498	ENSG00000117036	protein_coding	ENST00000368192	157138395	369972.000000	contact 1:157136268-157139029_1:156767078-156771158 distance:368530
chr1:156768347-156768498	1	156768348	156768498	ENSG00000132688	protein_coding	ENST00000368223	156677407	91016.000000	contact 1:156652534-156680223_1:156766068-156766218 distance:99765
chr1:156768347-156768498	1	156768348	156768498	ENSG00000143303	protein_coding	ENST00000368216	156728469	39954.000000	contact 1:156726276-156729657_1:156760781-156766067 distance:35458;contact 1:156726276-156729657_1:156771159-156781453 distance:48340;contact 1:156726276-156729657_1:156767078-156771158 distance:41152;contact 1:156726276-156729657_1:156766068-156766218 distance:38177
chr1:156768347-156768498	1	156768348	156768498	ENSG00000143314	protein_coding	ENST00000858123	156741096	27327.000000	contact 1:156737226-156746107_1:156771159-156781453 distance:34640;contact 1:156737226-156746107_1:156767078-156771158 distance:27452
chr1:156768347-156768498	1	156768348	156768498	ENSG00000143319	protein_coding	ENST00000313146	156728435	39988.000000	contact 1:156726276-156729657_1:156760781-156766067 distance:35458;contact 1:156726276-156729657_1:156771159-156781453 distance:48340;contact 1:156726276-156729657_1:156767078-156771158 distance:41152;contact 1:156726276-156729657_1:156766068-156766218 distance:38177
chr1:156768347-156768498	1	156768348	156768498	ENSG00000143321	protein_coding	ENST00000710272	156751721	16702.000000	contact 1:156746108-156753314_1:156771159-156781453 distance:26595
chr1:156768347-156768498	1	156768348	156768498	ENSG00000160803	protein_coding	ENST00000368309	156053798	714625.000000	contact 1:156041392-156055887_1:156767078-156771158 distance:720479;contact 1:156041392-156055887_1:156766068-156766218 distance:717504
chr1:156768347-156768498	1	156768348	156768498	ENSG00000160838	protein_coding	ENST00000883915	156920631	152208.000000	contact 1:156912127-156933385_1:156771159-156781453 distance:146450;contact 1:156912127-156933385_1:156767078-156771158 distance:153638;contact 1:156912127-156933385_1:156766068-156766218 distance:156613
chr1:156768347-156768498	1	156768348	156768498	ENSG00000163382	protein_coding	ENST00000886056	156591743	176680.000000	contact 1:156587330-156592868_1:156767078-156771158 distance:179019;contact 1:156587330-156592868_1:156766068-156766218 distance:176044
chr1:156768347-156768498	1	156768348	156768498	ENSG00000163472	protein_coding	ENST00000913287	156282996	485427.000000	contact 1:156282348-156283044_1:156766068-156766218 distance:483447
chr1:156768347-156768498	1	156768348	156768498	ENSG00000198400	protein_coding	ENST00000674537	156815636	47213.000000	contact 1:156858261-156861321_1:156760781-156766067 distance:96367;contact 1:156858261-156861321_1:156771159-156781453 distance:83485;contact 1:156858261-156861321_1:156767078-156771158 distance:90673;contact 1:156858261-156861321_1:156766068-156766218 distance:93648
chr1:156768347-156768498	1	156768348	156768498	ENSG00000198952	protein_coding	ENST00000956493	156282825	485598.000000	contact 1:156282348-156283044_1:156766068-156766218 distance:483447
chr1:156773707-156773858	1	156773708	156773858	ENSG00000027644	protein_coding	ENST00000368195	156859117	85334.000000	contact 1:156858261-156861321_1:156767078-156771158 distance:90673;contact 1:156858261-156861321_1:156771159-156781453 distance:83485
chr1:156773707-156773858	1	156773708	156773858	ENSG00000116586	protein_coding	ENST00000871951	156054784	718999.000000	contact 1:156041392-156055887_1:156767078-156771158 distance:720479
chr1:156773707-156773858	1	156773708	156773858	ENSG00000117036	protein_coding	ENST00000368192	157138395	364612.000000	contact 1:157136268-157139029_1:156767078-156771158 distance:368530
chr1:156773707-156773858	1	156773708	156773858	ENSG00000143303	protein_coding	ENST00000368216	156728469	45314.000000	contact 1:156726276-156729657_1:156767078-156771158 distance:41152;contact 1:156726276-156729657_1:156771159-156781453 distance:48340
chr1:156773707-156773858	1	156773708	156773858	ENSG00000143314	protein_coding	ENST00000858123	156741096	32687.000000	contact 1:156737226-156746107_1:156767078-156771158 distance:27452;contact 1:156737226-156746107_1:156771159-156781453 distance:34640
chr1:156773707-156773858	1	156773708	156773858	ENSG00000143319	protein_coding	ENST00000313146	156728435	45348.000000	contact 1:156726276-156729657_1:156767078-156771158 distance:41152;contact 1:156726276-156729657_1:156771159-156781453 distance:48340
chr1:156773707-156773858	1	156773708	156773858	ENSG00000143321	protein_coding	ENST00000710272	156751721	22062.000000	contact 1:156746108-156753314_1:156771159-156781453 distance:26595
chr1:156773707-156773858	1	156773708	156773858	ENSG00000160803	protein_coding	ENST00000368309	156053798	719985.000000	contact 1:156041392-156055887_1:156767078-156771158 distance:720479
chr1:156773707-156773858	1	156773708	156773858	ENSG00000160838	protein_coding	ENST00000883915	156920631	146848.000000	contact 1:156912127-156933385_1:156767078-156771158 distance:153638;contact 1:156912127-156933385_1:156771159-156781453 distance:146450
chr1:156773707-156773858	1	156773708	156773858	ENSG00000163382	protein_coding	ENST00000886056	156591743	182040.000000	contact 1:156587330-156592868_1:156767078-156771158 distance:179019
chr1:156773707-156773858	1	156773708	156773858	ENSG00000198400	protein_coding	ENST00000674537	156815636	41853.000000	contact 1:156858261-156861321_1:156767078-156771158 distance:90673;contact 1:156858261-156861321_1:156771159-156781453 distance:83485
chr1:156781627-156781778	1	156781628	156781778	ENSG00000027644	protein_coding	ENST00000368195	156859117	77414.000000	contact 1:156858261-156861321_1:156771159-156781453 distance:83485;contact 1:156858261-156861321_1:156781505-156792944 distance:72567
chr1:156781627-156781778	1	156781628	156781778	ENSG00000132692	protein_coding	ENST00000884916	156642106	139597.000000	contact 1:156625419-156648484_1:156781505-156792944 distance:150273
chr1:156781627-156781778	1	156781628	156781778	ENSG00000143303	protein_coding	ENST00000368216	156728469	53234.000000	contact 1:156726276-156729657_1:156771159-156781453 distance:48340;contact 1:156726276-156729657_1:156781505-156792944 distance:59258
chr1:156781627-156781778	1	156781628	156781778	ENSG00000143314	protein_coding	ENST00000858123	156741096	40607.000000	contact 1:156737226-156746107_1:156771159-156781453 distance:34640;contact 1:156737226-156746107_1:156781505-156792944 distance:45558
chr1:156781627-156781778	1	156781628	156781778	ENSG00000143319	protein_coding	ENST00000313146	156728435	53268.000000	contact 1:156726276-156729657_1:156771159-156781453 distance:48340;contact 1:156726276-156729657_1:156781505-156792944 distance:59258
chr1:156781627-156781778	1	156781628	156781778	ENSG00000143321	protein_coding	ENST00000710272	156751721	29982.000000	contact 1:156746108-156753314_1:156771159-156781453 distance:26595;contact 1:156746108-156753314_1:156781505-156792944 distance:37513
chr1:156781627-156781778	1	156781628	156781778	ENSG00000160838	protein_coding	ENST00000883915	156920631	138928.000000	contact 1:156912127-156933385_1:156771159-156781453 distance:146450;contact 1:156912127-156933385_1:156781505-156792944 distance:135532
chr1:156781627-156781778	1	156781628	156781778	ENSG00000198400	protein_coding	ENST00000674537	156815636	33933.000000	contact 1:156858261-156861321_1:156771159-156781453 distance:83485;contact 1:156858261-156861321_1:156781505-156792944 distance:72567
chr1:156782007-156782158	1	156782008	156782158	ENSG00000027644	protein_coding	ENST00000368195	156859117	77034.000000	contact 1:156858261-156861321_1:156771159-156781453 distance:83485;contact 1:156858261-156861321_1:156781505-156792944 distance:72567
chr1:156782007-156782158	1	156782008	156782158	ENSG00000132692	protein_coding	ENST00000884916	156642106	139977.000000	contact 1:156625419-156648484_1:156781505-156792944 distance:150273
chr1:156782007-156782158	1	156782008	156782158	ENSG00000143303	protein_coding	ENST00000368216	156728469	53614.000000	contact 1:156726276-156729657_1:156771159-156781453 distance:48340;contact 1:156726276-156729657_1:156781505-156792944 distance:59258
chr1:156782007-156782158	1	156782008	156782158	ENSG00000143314	protein_coding	ENST00000858123	156741096	40987.000000	contact 1:156737226-156746107_1:156771159-156781453 distance:34640;contact 1:156737226-156746107_1:156781505-156792944 distance:45558
chr1:156782007-156782158	1	156782008	156782158	ENSG00000143319	protein_coding	ENST00000313146	156728435	53648.000000	contact 1:156726276-156729657_1:156771159-156781453 distance:48340;contact 1:156726276-156729657_1:156781505-156792944 distance:59258
chr1:156782007-156782158	1	156782008	156782158	ENSG00000143321	protein_coding	ENST00000710272	156751721	30362.000000	contact 1:156746108-156753314_1:156771159-156781453 distance:26595;contact 1:156746108-156753314_1:156781505-156792944 distance:37513
chr1:156782007-156782158	1	156782008	156782158	ENSG00000160838	protein_coding	ENST00000883915	156920631	138548.000000	contact 1:156912127-156933385_1:156771159-156781453 distance:146450;contact 1:156912127-156933385_1:156781505-156792944 distance:135532
chr1:156782007-156782158	1	156782008	156782158	ENSG00000198400	protein_coding	ENST00000674537	156815636	33553.000000	contact 1:156858261-156861321_1:156771159-156781453 distance:83485;contact 1:156858261-156861321_1:156781505-156792944 distance:72567
chr1:156794667-156794818	1	156794668	156794818	ENSG00000027644	protein_coding	ENST00000368195	156859117	64374.000000	contact 1:156858261-156861321_1:156781505-156792944 distance:72567;contact 1:156858261-156861321_1:156796499-156801191 distance:60946;contact 1:156858261-156861321_1:156793520-156796498 distance:64782;contact 1:156858261-156861321_1:156793356-156793519 distance:66354;contact 1:156858261-156861321_1:156792945-156793355 distance:66641
chr1:156794667-156794818	1	156794668	156794818	ENSG00000132688	protein_coding	ENST00000368223	156677407	117336.000000	contact 1:156652534-156680223_1:156793356-156793519 distance:127059;contact 1:156652534-156680223_1:156792945-156793355 distance:126772
chr1:156794667-156794818	1	156794668	156794818	ENSG00000132692	protein_coding	ENST00000884916	156642106	152637.000000	contact 1:156625419-156648484_1:156781505-156792944 distance:150273;contact 1:156625419-156648484_1:156793520-156796498 distance:158058
chr1:156794667-156794818	1	156794668	156794818	ENSG00000143294	protein_coding	ENST00000927765	156767535	27208.000000	contact 1:156766219-156767077_1:156796499-156801191 distance:32197;contact 1:156766219-156767077_1:156793520-156796498 distance:28361;contact 1:156766219-156767077_1:156793356-156793519 distance:26789;contact 1:156766219-156767077_1:156792945-156793355 distance:26502
chr1:156794667-156794818	1	156794668	156794818	ENSG00000143303	protein_coding	ENST00000368216	156728469	66274.000000	contact 1:156726276-156729657_1:156781505-156792944 distance:59258;contact 1:156726276-156729657_1:156796499-156801191 distance:70879;contact 1:156726276-156729657_1:156793520-156796498 distance:67043;contact 1:156726276-156729657_1:156793356-156793519 distance:65471;contact 1:156726276-156729657_1:156792945-156793355 distance:65184
chr1:156794667-156794818	1	156794668	156794818	ENSG00000143314	protein_coding	ENST00000858123	156741096	53647.000000	contact 1:156737226-156746107_1:156781505-156792944 distance:45558;contact 1:156737226-156746107_1:156796499-156801191 distance:57179;contact 1:156737226-156746107_1:156793520-156796498 distance:53343;contact 1:156737226-156746107_1:156793356-156793519 distance:51771;contact 1:156737226-156746107_1:156792945-156793355 distance:51484
chr1:156794667-156794818	1	156794668	156794818	ENSG00000143319	protein_coding	ENST00000313146	156728435	66308.000000	contact 1:156726276-156729657_1:156781505-156792944 distance:59258;contact 1:156726276-156729657_1:156796499-156801191 distance:70879;contact 1:156726276-156729657_1:156793520-156796498 distance:67043;contact 1:156726276-156729657_1:156793356-156793519 distance:65471;contact 1:156726276-156729657_1:156792945-156793355 distance:65184
chr1:156794667-156794818	1	156794668	156794818	ENSG00000143321	protein_coding	ENST00000710272	156751721	43022.000000	contact 1:156746108-156753314_1:156781505-156792944 distance:37513;contact 1:156746108-156753314_1:156796499-156801191 distance:49134;contact 1:156746108-156753314_1:156793520-156796498 distance:45298
chr1:156794667-156794818	1	156794668	156794818	ENSG00000160838	protein_coding	ENST00000883915	156920631	125888.000000	contact 1:156912127-156933385_1:156781505-156792944 distance:135532;contact 1:156912127-156933385_1:156796499-156801191 distance:123911;contact 1:156912127-156933385_1:156793520-156796498 distance:127747;contact 1:156912127-156933385_1:156793356-156793519 distance:129319;contact 1:156912127-156933385_1:156792945-156793355 distance:129606
chr1:156794667-156794818	1	156794668	156794818	ENSG00000187800	protein_coding	ENST00000858321	156893666	98923.000000	contact 1:156891819-156899239_1:156796499-156801191 distance:96684;contact 1:156891819-156899239_1:156793520-156796498 distance:100520;contact 1:156891819-156899239_1:156793356-156793519 distance:102092;contact 1:156891819-156899239_1:156792945-156793355 distance:102379
chr1:156794667-156794818	1	156794668	156794818	ENSG00000198400	protein_coding	ENST00000674537	156815636	20893.000000	contact 1:156858261-156861321_1:156781505-156792944 distance:72567;contact 1:156858261-156861321_1:156796499-156801191 distance:60946;contact 1:156858261-156861321_1:156793520-156796498 distance:64782;contact 1:156858261-156861321_1:156793356-156793519 distance:66354;contact 1:156858261-156861321_1:156792945-156793355 distance:66641
chr1:156795807-156795958	1	156795808	156795958	ENSG00000027644	protein_coding	ENST00000368195	156859117	63234.000000	contact 1:156858261-156861321_1:156781505-156792944 distance:72567;contact 1:156858261-156861321_1:156796499-156801191 distance:60946;contact 1:156858261-156861321_1:156793520-156796498 distance:64782;contact 1:156858261-156861321_1:156793356-156793519 distance:66354;contact 1:156858261-156861321_1:156792945-156793355 distance:66641
chr1:156795807-156795958	1	156795808	156795958	ENSG00000132688	protein_coding	ENST00000368223	156677407	118476.000000	contact 1:156652534-156680223_1:156793356-156793519 distance:127059;contact 1:156652534-156680223_1:156792945-156793355 distance:126772
chr1:156795807-156795958	1	156795808	156795958	ENSG00000132692	protein_coding	ENST00000884916	156642106	153777.000000	contact 1:156625419-156648484_1:156781505-156792944 distance:150273;contact 1:156625419-156648484_1:156793520-156796498 distance:158058
chr1:156795807-156795958	1	156795808	156795958	ENSG00000143294	protein_coding	ENST00000927765	156767535	28348.000000	contact 1:156766219-156767077_1:156796499-156801191 distance:32197;contact 1:156766219-156767077_1:156793520-156796498 distance:28361;contact 1:156766219-156767077_1:156793356-156793519 distance:26789;contact 1:156766219-156767077_1:156792945-156793355 distance:26502
chr1:156795807-156795958	1	156795808	156795958	ENSG00000143303	protein_coding	ENST00000368216	156728469	67414.000000	contact 1:156726276-156729657_1:156781505-156792944 distance:59258;contact 1:156726276-156729657_1:156796499-156801191 distance:70879;contact 1:156726276-156729657_1:156793520-156796498 distance:67043;contact 1:156726276-156729657_1:156793356-156793519 distance:65471;contact 1:156726276-156729657_1:156792945-156793355 distance:65184
chr1:156795807-156795958	1	156795808	156795958	ENSG00000143314	protein_coding	ENST00000858123	156741096	54787.000000	contact 1:156737226-156746107_1:156781505-156792944 distance:45558;contact 1:156737226-156746107_1:156796499-156801191 distance:57179;contact 1:156737226-156746107_1:156793520-156796498 distance:53343;contact 1:156737226-156746107_1:156793356-156793519 distance:51771;contact 1:156737226-156746107_1:156792945-156793355 distance:51484
chr1:156795807-156795958	1	156795808	156795958	ENSG00000143319	protein_coding	ENST00000313146	156728435	67448.000000	contact 1:156726276-156729657_1:156781505-156792944 distance:59258;contact 1:156726276-156729657_1:156796499-156801191 distance:70879;contact 1:156726276-156729657_1:156793520-156796498 distance:67043;contact 1:156726276-156729657_1:156793356-156793519 distance:65471;contact 1:156726276-156729657_1:156792945-156793355 distance:65184
chr1:156795807-156795958	1	156795808	156795958	ENSG00000143321	protein_coding	ENST00000710272	156751721	44162.000000	contact 1:156746108-156753314_1:156781505-156792944 distance:37513;contact 1:156746108-156753314_1:156796499-156801191 distance:49134;contact 1:156746108-156753314_1:156793520-156796498 distance:45298
chr1:156795807-156795958	1	156795808	156795958	ENSG00000160838	protein_coding	ENST00000883915	156920631	124748.000000	contact 1:156912127-156933385_1:156781505-156792944 distance:135532;contact 1:156912127-156933385_1:156796499-156801191 distance:123911;contact 1:156912127-156933385_1:156793520-156796498 distance:127747;contact 1:156912127-156933385_1:156793356-156793519 distance:129319;contact 1:156912127-156933385_1:156792945-156793355 distance:129606
chr1:156795807-156795958	1	156795808	156795958	ENSG00000187800	protein_coding	ENST00000858321	156893666	97783.000000	contact 1:156891819-156899239_1:156796499-156801191 distance:96684;contact 1:156891819-156899239_1:156793520-156796498 distance:100520;contact 1:156891819-156899239_1:156793356-156793519 distance:102092;contact 1:156891819-156899239_1:156792945-156793355 distance:102379
chr1:156795807-156795958	1	156795808	156795958	ENSG00000198400	protein_coding	ENST00000674537	156815636	19753.000000	contact 1:156858261-156861321_1:156781505-156792944 distance:72567;contact 1:156858261-156861321_1:156796499-156801191 distance:60946;contact 1:156858261-156861321_1:156793520-156796498 distance:64782;contact 1:156858261-156861321_1:156793356-156793519 distance:66354;contact 1:156858261-156861321_1:156792945-156793355 distance:66641
chr1:156795967-156796118	1	156795968	156796118	ENSG00000027644	protein_coding	ENST00000368195	156859117	63074.000000	contact 1:156858261-156861321_1:156781505-156792944 distance:72567;contact 1:156858261-156861321_1:156796499-156801191 distance:60946;contact 1:156858261-156861321_1:156793520-156796498 distance:64782;contact 1:156858261-156861321_1:156793356-156793519 distance:66354;contact 1:156858261-156861321_1:156792945-156793355 distance:66641
chr1:156795967-156796118	1	156795968	156796118	ENSG00000132688	protein_coding	ENST00000368223	156677407	118636.000000	contact 1:156652534-156680223_1:156793356-156793519 distance:127059;contact 1:156652534-156680223_1:156792945-156793355 distance:126772
chr1:156795967-156796118	1	156795968	156796118	ENSG00000132692	protein_coding	ENST00000884916	156642106	153937.000000	contact 1:156625419-156648484_1:156781505-156792944 distance:150273;contact 1:156625419-156648484_1:156793520-156796498 distance:158058
chr1:156795967-156796118	1	156795968	156796118	ENSG00000143294	protein_coding	ENST00000927765	156767535	28508.000000	contact 1:156766219-156767077_1:156796499-156801191 distance:32197;contact 1:156766219-156767077_1:156793520-156796498 distance:28361;contact 1:156766219-156767077_1:156793356-156793519 distance:26789;contact 1:156766219-156767077_1:156792945-156793355 distance:26502
chr1:156795967-156796118	1	156795968	156796118	ENSG00000143303	protein_coding	ENST00000368216	156728469	67574.000000	contact 1:156726276-156729657_1:156781505-156792944 distance:59258;contact 1:156726276-156729657_1:156796499-156801191 distance:70879;contact 1:156726276-156729657_1:156793520-156796498 distance:67043;contact 1:156726276-156729657_1:156793356-156793519 distance:65471;contact 1:156726276-156729657_1:156792945-156793355 distance:65184
chr1:156795967-156796118	1	156795968	156796118	ENSG00000143314	protein_coding	ENST00000858123	156741096	54947.000000	contact 1:156737226-156746107_1:156781505-156792944 distance:45558;contact 1:156737226-156746107_1:156796499-156801191 distance:57179;contact 1:156737226-156746107_1:156793520-156796498 distance:53343;contact 1:156737226-156746107_1:156793356-156793519 distance:51771;contact 1:156737226-156746107_1:156792945-156793355 distance:51484
chr1:156795967-156796118	1	156795968	156796118	ENSG00000143319	protein_coding	ENST00000313146	156728435	67608.000000	contact 1:156726276-156729657_1:156781505-156792944 distance:59258;contact 1:156726276-156729657_1:156796499-156801191 distance:70879;contact 1:156726276-156729657_1:156793520-156796498 distance:67043;contact 1:156726276-156729657_1:156793356-156793519 distance:65471;contact 1:156726276-156729657_1:156792945-156793355 distance:65184
chr1:156795967-156796118	1	156795968	156796118	ENSG00000143321	protein_coding	ENST00000710272	156751721	44322.000000	contact 1:156746108-156753314_1:156781505-156792944 distance:37513;contact 1:156746108-156753314_1:156796499-156801191 distance:49134;contact 1:156746108-156753314_1:156793520-156796498 distance:45298
chr1:156795967-156796118	1	156795968	156796118	ENSG00000160838	protein_coding	ENST00000883915	156920631	124588.000000	contact 1:156912127-156933385_1:156781505-156792944 distance:135532;contact 1:156912127-156933385_1:156796499-156801191 distance:123911;contact 1:156912127-156933385_1:156793520-156796498 distance:127747;contact 1:156912127-156933385_1:156793356-156793519 distance:129319;contact 1:156912127-156933385_1:156792945-156793355 distance:129606
chr1:156795967-156796118	1	156795968	156796118	ENSG00000187800	protein_coding	ENST00000858321	156893666	97623.000000	contact 1:156891819-156899239_1:156796499-156801191 distance:96684;contact 1:156891819-156899239_1:156793520-156796498 distance:100520;contact 1:156891819-156899239_1:156793356-156793519 distance:102092;contact 1:156891819-156899239_1:156792945-156793355 distance:102379
chr1:156795967-156796118	1	156795968	156796118	ENSG00000198400	protein_coding	ENST00000674537	156815636	19593.000000	contact 1:156858261-156861321_1:156781505-156792944 distance:72567;contact 1:156858261-156861321_1:156796499-156801191 distance:60946;contact 1:156858261-156861321_1:156793520-156796498 distance:64782;contact 1:156858261-156861321_1:156793356-156793519 distance:66354;contact 1:156858261-156861321_1:156792945-156793355 distance:66641
chr1:156796467-156796618	1	156796468	156796618	ENSG00000027644	protein_coding	ENST00000368195	156859117	62574.000000	contact 1:156858261-156861321_1:156781505-156792944 distance:72567;contact 1:156858261-156861321_1:156801192-156801667 distance:58362;contact 1:156858261-156861321_1:156796499-156801191 distance:60946;contact 1:156858261-156861321_1:156793520-156796498 distance:64782;contact 1:156858261-156861321_1:156793356-156793519 distance:66354;contact 1:156858261-156861321_1:156792945-156793355 distance:66641
chr1:156796467-156796618	1	156796468	156796618	ENSG00000117036	protein_coding	ENST00000368192	157138395	341852.000000	contact 1:157136268-157139029_1:156801192-156801667 distance:336219
chr1:156796467-156796618	1	156796468	156796618	ENSG00000132688	protein_coding	ENST00000368223	156677407	119136.000000	contact 1:156652534-156680223_1:156793356-156793519 distance:127059;contact 1:156652534-156680223_1:156792945-156793355 distance:126772
chr1:156796467-156796618	1	156796468	156796618	ENSG00000132692	protein_coding	ENST00000884916	156642106	154437.000000	contact 1:156625419-156648484_1:156781505-156792944 distance:150273;contact 1:156625419-156648484_1:156793520-156796498 distance:158058
chr1:156796467-156796618	1	156796468	156796618	ENSG00000143294	protein_coding	ENST00000927765	156767535	29008.000000	contact 1:156766219-156767077_1:156796499-156801191 distance:32197;contact 1:156766219-156767077_1:156793520-156796498 distance:28361;contact 1:156766219-156767077_1:156793356-156793519 distance:26789;contact 1:156766219-156767077_1:156792945-156793355 distance:26502
chr1:156796467-156796618	1	156796468	156796618	ENSG00000143303	protein_coding	ENST00000368216	156728469	68074.000000	contact 1:156726276-156729657_1:156781505-156792944 distance:59258;contact 1:156726276-156729657_1:156801192-156801667 distance:73463;contact 1:156726276-156729657_1:156796499-156801191 distance:70879;contact 1:156726276-156729657_1:156793520-156796498 distance:67043;contact 1:156726276-156729657_1:156793356-156793519 distance:65471;contact 1:156726276-156729657_1:156792945-156793355 distance:65184
chr1:156796467-156796618	1	156796468	156796618	ENSG00000143314	protein_coding	ENST00000858123	156741096	55447.000000	contact 1:156737226-156746107_1:156781505-156792944 distance:45558;contact 1:156737226-156746107_1:156801192-156801667 distance:59763;contact 1:156737226-156746107_1:156796499-156801191 distance:57179;contact 1:156737226-156746107_1:156793520-156796498 distance:53343;contact 1:156737226-156746107_1:156793356-156793519 distance:51771;contact 1:156737226-156746107_1:156792945-156793355 distance:51484
chr1:156796467-156796618	1	156796468	156796618	ENSG00000143319	protein_coding	ENST00000313146	156728435	68108.000000	contact 1:156726276-156729657_1:156781505-156792944 distance:59258;contact 1:156726276-156729657_1:156801192-156801667 distance:73463;contact 1:156726276-156729657_1:156796499-156801191 distance:70879;contact 1:156726276-156729657_1:156793520-156796498 distance:67043;contact 1:156726276-156729657_1:156793356-156793519 distance:65471;contact 1:156726276-156729657_1:156792945-156793355 distance:65184
chr1:156796467-156796618	1	156796468	156796618	ENSG00000143321	protein_coding	ENST00000710272	156751721	44822.000000	contact 1:156746108-156753314_1:156781505-156792944 distance:37513;contact 1:156746108-156753314_1:156796499-156801191 distance:49134;contact 1:156746108-156753314_1:156793520-156796498 distance:45298
chr1:156796467-156796618	1	156796468	156796618	ENSG00000160838	protein_coding	ENST00000883915	156920631	124088.000000	contact 1:156912127-156933385_1:156781505-156792944 distance:135532;contact 1:156912127-156933385_1:156801192-156801667 distance:121327;contact 1:156912127-156933385_1:156796499-156801191 distance:123911;contact 1:156912127-156933385_1:156793520-156796498 distance:127747;contact 1:156912127-156933385_1:156793356-156793519 distance:129319;contact 1:156912127-156933385_1:156792945-156793355 distance:129606
chr1:156796467-156796618	1	156796468	156796618	ENSG00000187800	protein_coding	ENST00000858321	156893666	97123.000000	contact 1:156891819-156899239_1:156801192-156801667 distance:94100;contact 1:156891819-156899239_1:156796499-156801191 distance:96684;contact 1:156891819-156899239_1:156793520-156796498 distance:100520;contact 1:156891819-156899239_1:156793356-156793519 distance:102092;contact 1:156891819-156899239_1:156792945-156793355 distance:102379
chr1:156796467-156796618	1	156796468	156796618	ENSG00000198400	protein_coding	ENST00000674537	156815636	19093.000000	contact 1:156858261-156861321_1:156781505-156792944 distance:72567;contact 1:156858261-156861321_1:156801192-156801667 distance:58362;contact 1:156858261-156861321_1:156796499-156801191 distance:60946;contact 1:156858261-156861321_1:156793520-156796498 distance:64782;contact 1:156858261-156861321_1:156793356-156793519 distance:66354;contact 1:156858261-156861321_1:156792945-156793355 distance:66641
chr1:156797367-156797518	1	156797368	156797518	ENSG00000027644	protein_coding	ENST00000368195	156859117	61674.000000	contact 1:156858261-156861321_1:156781505-156792944 distance:72567;contact 1:156858261-156861321_1:156801668-156808403 distance:54756;contact 1:156858261-156861321_1:156801192-156801667 distance:58362;contact 1:156858261-156861321_1:156796499-156801191 distance:60946;contact 1:156858261-156861321_1:156793520-156796498 distance:64782;contact 1:156858261-156861321_1:156793356-156793519 distance:66354;contact 1:156858261-156861321_1:156792945-156793355 distance:66641
chr1:156797367-156797518	1	156797368	156797518	ENSG00000117036	protein_coding	ENST00000368192	157138395	340952.000000	contact 1:157136268-157139029_1:156801192-156801667 distance:336219
chr1:156797367-156797518	1	156797368	156797518	ENSG00000132688	protein_coding	ENST00000368223	156677407	120036.000000	contact 1:156652534-156680223_1:156793356-156793519 distance:127059;contact 1:156652534-156680223_1:156792945-156793355 distance:126772
chr1:156797367-156797518	1	156797368	156797518	ENSG00000132692	protein_coding	ENST00000884916	156642106	155337.000000	contact 1:156625419-156648484_1:156781505-156792944 distance:150273;contact 1:156625419-156648484_1:156793520-156796498 distance:158058
chr1:156797367-156797518	1	156797368	156797518	ENSG00000143294	protein_coding	ENST00000927765	156767535	29908.000000	contact 1:156766219-156767077_1:156796499-156801191 distance:32197;contact 1:156766219-156767077_1:156793520-156796498 distance:28361;contact 1:156766219-156767077_1:156793356-156793519 distance:26789;contact 1:156766219-156767077_1:156792945-156793355 distance:26502
chr1:156797367-156797518	1	156797368	156797518	ENSG00000143303	protein_coding	ENST00000368216	156728469	68974.000000	contact 1:156726276-156729657_1:156781505-156792944 distance:59258;contact 1:156726276-156729657_1:156801668-156808403 distance:77069;contact 1:156726276-156729657_1:156801192-156801667 distance:73463;contact 1:156726276-156729657_1:156796499-156801191 distance:70879;contact 1:156726276-156729657_1:156793520-156796498 distance:67043;contact 1:156726276-156729657_1:156793356-156793519 distance:65471;contact 1:156726276-156729657_1:156792945-156793355 distance:65184
chr1:156797367-156797518	1	156797368	156797518	ENSG00000143314	protein_coding	ENST00000858123	156741096	56347.000000	contact 1:156737226-156746107_1:156781505-156792944 distance:45558;contact 1:156737226-156746107_1:156801192-156801667 distance:59763;contact 1:156737226-156746107_1:156796499-156801191 distance:57179;contact 1:156737226-156746107_1:156793520-156796498 distance:53343;contact 1:156737226-156746107_1:156793356-156793519 distance:51771;contact 1:156737226-156746107_1:156792945-156793355 distance:51484
chr1:156797367-156797518	1	156797368	156797518	ENSG00000143319	protein_coding	ENST00000313146	156728435	69008.000000	contact 1:156726276-156729657_1:156781505-156792944 distance:59258;contact 1:156726276-156729657_1:156801668-156808403 distance:77069;contact 1:156726276-156729657_1:156801192-156801667 distance:73463;contact 1:156726276-156729657_1:156796499-156801191 distance:70879;contact 1:156726276-156729657_1:156793520-156796498 distance:67043;contact 1:156726276-156729657_1:156793356-156793519 distance:65471;contact 1:156726276-156729657_1:156792945-156793355 distance:65184
chr1:156797367-156797518	1	156797368	156797518	ENSG00000143321	protein_coding	ENST00000710272	156751721	45722.000000	contact 1:156746108-156753314_1:156781505-156792944 distance:37513;contact 1:156746108-156753314_1:156796499-156801191 distance:49134;contact 1:156746108-156753314_1:156793520-156796498 distance:45298
chr1:156797367-156797518	1	156797368	156797518	ENSG00000160838	protein_coding	ENST00000883915	156920631	123188.000000	contact 1:156912127-156933385_1:156781505-156792944 distance:135532;contact 1:156912127-156933385_1:156801668-156808403 distance:117721;contact 1:156912127-156933385_1:156801192-156801667 distance:121327;contact 1:156912127-156933385_1:156796499-156801191 distance:123911;contact 1:156912127-156933385_1:156793520-156796498 distance:127747;contact 1:156912127-156933385_1:156793356-156793519 distance:129319;contact 1:156912127-156933385_1:156792945-156793355 distance:129606
chr1:156797367-156797518	1	156797368	156797518	ENSG00000187800	protein_coding	ENST00000858321	156893666	96223.000000	contact 1:156891819-156899239_1:156801192-156801667 distance:94100;contact 1:156891819-156899239_1:156796499-156801191 distance:96684;contact 1:156891819-156899239_1:156793520-156796498 distance:100520;contact 1:156891819-156899239_1:156793356-156793519 distance:102092;contact 1:156891819-156899239_1:156792945-156793355 distance:102379
chr1:156797367-156797518	1	156797368	156797518	ENSG00000198400	protein_coding	ENST00000674537	156815636	18193.000000	contact 1:156858261-156861321_1:156781505-156792944 distance:72567;contact 1:156858261-156861321_1:156801668-156808403 distance:54756;contact 1:156858261-156861321_1:156801192-156801667 distance:58362;contact 1:156858261-156861321_1:156796499-156801191 distance:60946;contact 1:156858261-156861321_1:156793520-156796498 distance:64782;contact 1:156858261-156861321_1:156793356-156793519 distance:66354;contact 1:156858261-156861321_1:156792945-156793355 distance:66641
chr1:156798427-156798578	1	156798428	156798578	ENSG00000027644	protein_coding	ENST00000368195	156859117	60614.000000	contact 1:156858261-156861321_1:156793356-156793519 distance:66354;contact 1:156858261-156861321_1:156801668-156808403 distance:54756;contact 1:156858261-156861321_1:156801192-156801667 distance:58362;contact 1:156858261-156861321_1:156796499-156801191 distance:60946;contact 1:156858261-156861321_1:156793520-156796498 distance:64782
chr1:156798427-156798578	1	156798428	156798578	ENSG00000117036	protein_coding	ENST00000368192	157138395	339892.000000	contact 1:157136268-157139029_1:156801192-156801667 distance:336219
chr1:156798427-156798578	1	156798428	156798578	ENSG00000132688	protein_coding	ENST00000368223	156677407	121096.000000	contact 1:156652534-156680223_1:156793356-156793519 distance:127059
chr1:156798427-156798578	1	156798428	156798578	ENSG00000132692	protein_coding	ENST00000884916	156642106	156397.000000	contact 1:156625419-156648484_1:156793520-156796498 distance:158058
chr1:156798427-156798578	1	156798428	156798578	ENSG00000143294	protein_coding	ENST00000927765	156767535	30968.000000	contact 1:156766219-156767077_1:156793356-156793519 distance:26789;contact 1:156766219-156767077_1:156796499-156801191 distance:32197;contact 1:156766219-156767077_1:156793520-156796498 distance:28361
chr1:156798427-156798578	1	156798428	156798578	ENSG00000143303	protein_coding	ENST00000368216	156728469	70034.000000	contact 1:156726276-156729657_1:156793356-156793519 distance:65471;contact 1:156726276-156729657_1:156801668-156808403 distance:77069;contact 1:156726276-156729657_1:156801192-156801667 distance:73463;contact 1:156726276-156729657_1:156796499-156801191 distance:70879;contact 1:156726276-156729657_1:156793520-156796498 distance:67043
chr1:156798427-156798578	1	156798428	156798578	ENSG00000143314	protein_coding	ENST00000858123	156741096	57407.000000	contact 1:156737226-156746107_1:156793356-156793519 distance:51771;contact 1:156737226-156746107_1:156801192-156801667 distance:59763;contact 1:156737226-156746107_1:156796499-156801191 distance:57179;contact 1:156737226-156746107_1:156793520-156796498 distance:53343
chr1:156798427-156798578	1	156798428	156798578	ENSG00000143319	protein_coding	ENST00000313146	156728435	70068.000000	contact 1:156726276-156729657_1:156793356-156793519 distance:65471;contact 1:156726276-156729657_1:156801668-156808403 distance:77069;contact 1:156726276-156729657_1:156801192-156801667 distance:73463;contact 1:156726276-156729657_1:156796499-156801191 distance:70879;contact 1:156726276-156729657_1:156793520-156796498 distance:67043
chr1:156798427-156798578	1	156798428	156798578	ENSG00000143321	protein_coding	ENST00000710272	156751721	46782.000000	contact 1:156746108-156753314_1:156796499-156801191 distance:49134;contact 1:156746108-156753314_1:156793520-156796498 distance:45298
chr1:156798427-156798578	1	156798428	156798578	ENSG00000160838	protein_coding	ENST00000883915	156920631	122128.000000	contact 1:156912127-156933385_1:156793356-156793519 distance:129319;contact 1:156912127-156933385_1:156801668-156808403 distance:117721;contact 1:156912127-156933385_1:156801192-156801667 distance:121327;contact 1:156912127-156933385_1:156796499-156801191 distance:123911;contact 1:156912127-156933385_1:156793520-156796498 distance:127747
chr1:156798427-156798578	1	156798428	156798578	ENSG00000187800	protein_coding	ENST00000858321	156893666	95163.000000	contact 1:156891819-156899239_1:156793356-156793519 distance:102092;contact 1:156891819-156899239_1:156801192-156801667 distance:94100;contact 1:156891819-156899239_1:156796499-156801191 distance:96684;contact 1:156891819-156899239_1:156793520-156796498 distance:100520
chr1:156798427-156798578	1	156798428	156798578	ENSG00000198400	protein_coding	ENST00000674537	156815636	17133.000000	contact 1:156858261-156861321_1:156793356-156793519 distance:66354;contact 1:156858261-156861321_1:156801668-156808403 distance:54756;contact 1:156858261-156861321_1:156801192-156801667 distance:58362;contact 1:156858261-156861321_1:156796499-156801191 distance:60946;contact 1:156858261-156861321_1:156793520-156796498 distance:64782
chr1:156801327-156801478	1	156801328	156801478	ENSG00000027644	protein_coding	ENST00000368195	156859117	57714.000000	contact 1:156858261-156861321_1:156793520-156796498 distance:64782;contact 1:156858261-156861321_1:156801668-156808403 distance:54756;contact 1:156858261-156861321_1:156801192-156801667 distance:58362;contact 1:156858261-156861321_1:156796499-156801191 distance:60946
chr1:156801327-156801478	1	156801328	156801478	ENSG00000117036	protein_coding	ENST00000368192	157138395	336992.000000	contact 1:157136268-157139029_1:156801192-156801667 distance:336219
chr1:156801327-156801478	1	156801328	156801478	ENSG00000132692	protein_coding	ENST00000884916	156642106	159297.000000	contact 1:156625419-156648484_1:156793520-156796498 distance:158058
chr1:156801327-156801478	1	156801328	156801478	ENSG00000143294	protein_coding	ENST00000927765	156767535	33868.000000	contact 1:156766219-156767077_1:156793520-156796498 distance:28361;contact 1:156766219-156767077_1:156796499-156801191 distance:32197
chr1:156801327-156801478	1	156801328	156801478	ENSG00000143303	protein_coding	ENST00000368216	156728469	72934.000000	contact 1:156726276-156729657_1:156793520-156796498 distance:67043;contact 1:156726276-156729657_1:156801668-156808403 distance:77069;contact 1:156726276-156729657_1:156801192-156801667 distance:73463;contact 1:156726276-156729657_1:156796499-156801191 distance:70879
chr1:156801327-156801478	1	156801328	156801478	ENSG00000143314	protein_coding	ENST00000858123	156741096	60307.000000	contact 1:156737226-156746107_1:156793520-156796498 distance:53343;contact 1:156737226-156746107_1:156801192-156801667 distance:59763;contact 1:156737226-156746107_1:156796499-156801191 distance:57179
chr1:156801327-156801478	1	156801328	156801478	ENSG00000143319	protein_coding	ENST00000313146	156728435	72968.000000	contact 1:156726276-156729657_1:156793520-156796498 distance:67043;contact 1:156726276-156729657_1:156801668-156808403 distance:77069;contact 1:156726276-156729657_1:156801192-156801667 distance:73463;contact 1:156726276-156729657_1:156796499-156801191 distance:70879
chr1:156801327-156801478	1	156801328	156801478	ENSG00000143321	protein_coding	ENST00000710272	156751721	49682.000000	contact 1:156746108-156753314_1:156793520-156796498 distance:45298;contact 1:156746108-156753314_1:156796499-156801191 distance:49134
chr1:156801327-156801478	1	156801328	156801478	ENSG00000160838	protein_coding	ENST00000883915	156920631	119228.000000	contact 1:156912127-156933385_1:156793520-156796498 distance:127747;contact 1:156912127-156933385_1:156801668-156808403 distance:117721;contact 1:156912127-156933385_1:156801192-156801667 distance:121327;contact 1:156912127-156933385_1:156796499-156801191 distance:123911
chr1:156801327-156801478	1	156801328	156801478	ENSG00000187800	protein_coding	ENST00000858321	156893666	92263.000000	contact 1:156891819-156899239_1:156793520-156796498 distance:100520;contact 1:156891819-156899239_1:156801192-156801667 distance:94100;contact 1:156891819-156899239_1:156796499-156801191 distance:96684
chr1:156801327-156801478	1	156801328	156801478	ENSG00000198400	protein_coding	ENST00000674537	156815636	14233.000000	contact 1:156858261-156861321_1:156793520-156796498 distance:64782;contact 1:156858261-156861321_1:156801668-156808403 distance:54756;contact 1:156858261-156861321_1:156801192-156801667 distance:58362;contact 1:156858261-156861321_1:156796499-156801191 distance:60946
chr1:156801487-156801638	1	156801488	156801638	ENSG00000027644	protein_coding	ENST00000368195	156859117	57554.000000	contact 1:156858261-156861321_1:156793520-156796498 distance:64782;contact 1:156858261-156861321_1:156801668-156808403 distance:54756;contact 1:156858261-156861321_1:156801192-156801667 distance:58362;contact 1:156858261-156861321_1:156796499-156801191 distance:60946
chr1:156801487-156801638	1	156801488	156801638	ENSG00000117036	protein_coding	ENST00000368192	157138395	336832.000000	contact 1:157136268-157139029_1:156801192-156801667 distance:336219
chr1:156801487-156801638	1	156801488	156801638	ENSG00000132692	protein_coding	ENST00000884916	156642106	159457.000000	contact 1:156625419-156648484_1:156793520-156796498 distance:158058
chr1:156801487-156801638	1	156801488	156801638	ENSG00000143294	protein_coding	ENST00000927765	156767535	34028.000000	contact 1:156766219-156767077_1:156793520-156796498 distance:28361;contact 1:156766219-156767077_1:156796499-156801191 distance:32197
chr1:156801487-156801638	1	156801488	156801638	ENSG00000143303	protein_coding	ENST00000368216	156728469	73094.000000	contact 1:156726276-156729657_1:156793520-156796498 distance:67043;contact 1:156726276-156729657_1:156801668-156808403 distance:77069;contact 1:156726276-156729657_1:156801192-156801667 distance:73463;contact 1:156726276-156729657_1:156796499-156801191 distance:70879
chr1:156801487-156801638	1	156801488	156801638	ENSG00000143314	protein_coding	ENST00000858123	156741096	60467.000000	contact 1:156737226-156746107_1:156793520-156796498 distance:53343;contact 1:156737226-156746107_1:156801192-156801667 distance:59763;contact 1:156737226-156746107_1:156796499-156801191 distance:57179
chr1:156801487-156801638	1	156801488	156801638	ENSG00000143319	protein_coding	ENST00000313146	156728435	73128.000000	contact 1:156726276-156729657_1:156793520-156796498 distance:67043;contact 1:156726276-156729657_1:156801668-156808403 distance:77069;contact 1:156726276-156729657_1:156801192-156801667 distance:73463;contact 1:156726276-156729657_1:156796499-156801191 distance:70879
chr1:156801487-156801638	1	156801488	156801638	ENSG00000143321	protein_coding	ENST00000710272	156751721	49842.000000	contact 1:156746108-156753314_1:156793520-156796498 distance:45298;contact 1:156746108-156753314_1:156796499-156801191 distance:49134
chr1:156801487-156801638	1	156801488	156801638	ENSG00000160838	protein_coding	ENST00000883915	156920631	119068.000000	contact 1:156912127-156933385_1:156793520-156796498 distance:127747;contact 1:156912127-156933385_1:156801668-156808403 distance:117721;contact 1:156912127-156933385_1:156801192-156801667 distance:121327;contact 1:156912127-156933385_1:156796499-156801191 distance:123911
chr1:156801487-156801638	1	156801488	156801638	ENSG00000187800	protein_coding	ENST00000858321	156893666	92103.000000	contact 1:156891819-156899239_1:156793520-156796498 distance:100520;contact 1:156891819-156899239_1:156801192-156801667 distance:94100;contact 1:156891819-156899239_1:156796499-156801191 distance:96684
chr1:156801487-156801638	1	156801488	156801638	ENSG00000198400	protein_coding	ENST00000674537	156815636	14073.000000	contact 1:156858261-156861321_1:156793520-156796498 distance:64782;contact 1:156858261-156861321_1:156801668-156808403 distance:54756;contact 1:156858261-156861321_1:156801192-156801667 distance:58362;contact 1:156858261-156861321_1:156796499-156801191 distance:60946
chr1:156801687-156801838	1	156801688	156801838	ENSG00000027644	protein_coding	ENST00000368195	156859117	57354.000000	contact 1:156858261-156861321_1:156796499-156801191 distance:60946;contact 1:156858261-156861321_1:156801668-156808403 distance:54756;contact 1:156858261-156861321_1:156801192-156801667 distance:58362
chr1:156801687-156801838	1	156801688	156801838	ENSG00000117036	protein_coding	ENST00000368192	157138395	336632.000000	contact 1:157136268-157139029_1:156801192-156801667 distance:336219
chr1:156801687-156801838	1	156801688	156801838	ENSG00000143294	protein_coding	ENST00000927765	156767535	34228.000000	contact 1:156766219-156767077_1:156796499-156801191 distance:32197
chr1:156801687-156801838	1	156801688	156801838	ENSG00000143303	protein_coding	ENST00000368216	156728469	73294.000000	contact 1:156726276-156729657_1:156796499-156801191 distance:70879;contact 1:156726276-156729657_1:156801668-156808403 distance:77069;contact 1:156726276-156729657_1:156801192-156801667 distance:73463
chr1:156801687-156801838	1	156801688	156801838	ENSG00000143314	protein_coding	ENST00000858123	156741096	60667.000000	contact 1:156737226-156746107_1:156796499-156801191 distance:57179;contact 1:156737226-156746107_1:156801192-156801667 distance:59763
chr1:156801687-156801838	1	156801688	156801838	ENSG00000143319	protein_coding	ENST00000313146	156728435	73328.000000	contact 1:156726276-156729657_1:156796499-156801191 distance:70879;contact 1:156726276-156729657_1:156801668-156808403 distance:77069;contact 1:156726276-156729657_1:156801192-156801667 distance:73463
chr1:156801687-156801838	1	156801688	156801838	ENSG00000143321	protein_coding	ENST00000710272	156751721	50042.000000	contact 1:156746108-156753314_1:156796499-156801191 distance:49134
chr1:156801687-156801838	1	156801688	156801838	ENSG00000160838	protein_coding	ENST00000883915	156920631	118868.000000	contact 1:156912127-156933385_1:156796499-156801191 distance:123911;contact 1:156912127-156933385_1:156801668-156808403 distance:117721;contact 1:156912127-156933385_1:156801192-156801667 distance:121327
chr1:156801687-156801838	1	156801688	156801838	ENSG00000187800	protein_coding	ENST00000858321	156893666	91903.000000	contact 1:156891819-156899239_1:156796499-156801191 distance:96684;contact 1:156891819-156899239_1:156801192-156801667 distance:94100
chr1:156801687-156801838	1	156801688	156801838	ENSG00000198400	protein_coding	ENST00000674537	156815636	13873.000000	contact 1:156858261-156861321_1:156796499-156801191 distance:60946;contact 1:156858261-156861321_1:156801668-156808403 distance:54756;contact 1:156858261-156861321_1:156801192-156801667 distance:58362
chr1:156801967-156802118	1	156801968	156802118	ENSG00000027644	protein_coding	ENST00000368195	156859117	57074.000000	contact 1:156858261-156861321_1:156796499-156801191 distance:60946;contact 1:156858261-156861321_1:156801668-156808403 distance:54756;contact 1:156858261-156861321_1:156801192-156801667 distance:58362
chr1:156801967-156802118	1	156801968	156802118	ENSG00000117036	protein_coding	ENST00000368192	157138395	336352.000000	contact 1:157136268-157139029_1:156801192-156801667 distance:336219
chr1:156801967-156802118	1	156801968	156802118	ENSG00000143294	protein_coding	ENST00000927765	156767535	34508.000000	contact 1:156766219-156767077_1:156796499-156801191 distance:32197
chr1:156801967-156802118	1	156801968	156802118	ENSG00000143303	protein_coding	ENST00000368216	156728469	73574.000000	contact 1:156726276-156729657_1:156796499-156801191 distance:70879;contact 1:156726276-156729657_1:156801668-156808403 distance:77069;contact 1:156726276-156729657_1:156801192-156801667 distance:73463
chr1:156801967-156802118	1	156801968	156802118	ENSG00000143314	protein_coding	ENST00000858123	156741096	60947.000000	contact 1:156737226-156746107_1:156796499-156801191 distance:57179;contact 1:156737226-156746107_1:156801192-156801667 distance:59763
chr1:156801967-156802118	1	156801968	156802118	ENSG00000143319	protein_coding	ENST00000313146	156728435	73608.000000	contact 1:156726276-156729657_1:156796499-156801191 distance:70879;contact 1:156726276-156729657_1:156801668-156808403 distance:77069;contact 1:156726276-156729657_1:156801192-156801667 distance:73463
chr1:156801967-156802118	1	156801968	156802118	ENSG00000143321	protein_coding	ENST00000710272	156751721	50322.000000	contact 1:156746108-156753314_1:156796499-156801191 distance:49134
chr1:156801967-156802118	1	156801968	156802118	ENSG00000160838	protein_coding	ENST00000883915	156920631	118588.000000	contact 1:156912127-156933385_1:156796499-156801191 distance:123911;contact 1:156912127-156933385_1:156801668-156808403 distance:117721;contact 1:156912127-156933385_1:156801192-156801667 distance:121327
chr1:156801967-156802118	1	156801968	156802118	ENSG00000187800	protein_coding	ENST00000858321	156893666	91623.000000	contact 1:156891819-156899239_1:156796499-156801191 distance:96684;contact 1:156891819-156899239_1:156801192-156801667 distance:94100
chr1:156801967-156802118	1	156801968	156802118	ENSG00000198400	protein_coding	ENST00000674537	156815636	13593.000000	contact 1:156858261-156861321_1:156796499-156801191 distance:60946;contact 1:156858261-156861321_1:156801668-156808403 distance:54756;contact 1:156858261-156861321_1:156801192-156801667 distance:58362
chr1:156804607-156804758	1	156804608	156804758	ENSG00000027644	protein_coding	ENST00000368195	156859117	54434.000000	contact 1:156858261-156861321_1:156796499-156801191 distance:60946;contact 1:156858261-156861321_1:156801668-156808403 distance:54756;contact 1:156858261-156861321_1:156801192-156801667 distance:58362
chr1:156804607-156804758	1	156804608	156804758	ENSG00000117036	protein_coding	ENST00000368192	157138395	333712.000000	contact 1:157136268-157139029_1:156801192-156801667 distance:336219
chr1:156804607-156804758	1	156804608	156804758	ENSG00000143294	protein_coding	ENST00000927765	156767535	37148.000000	contact 1:156766219-156767077_1:156796499-156801191 distance:32197
chr1:156804607-156804758	1	156804608	156804758	ENSG00000143303	protein_coding	ENST00000368216	156728469	76214.000000	contact 1:156726276-156729657_1:156796499-156801191 distance:70879;contact 1:156726276-156729657_1:156801668-156808403 distance:77069;contact 1:156726276-156729657_1:156801192-156801667 distance:73463
chr1:156804607-156804758	1	156804608	156804758	ENSG00000143314	protein_coding	ENST00000858123	156741096	63587.000000	contact 1:156737226-156746107_1:156796499-156801191 distance:57179;contact 1:156737226-156746107_1:156801192-156801667 distance:59763
chr1:156804607-156804758	1	156804608	156804758	ENSG00000143319	protein_coding	ENST00000313146	156728435	76248.000000	contact 1:156726276-156729657_1:156796499-156801191 distance:70879;contact 1:156726276-156729657_1:156801668-156808403 distance:77069;contact 1:156726276-156729657_1:156801192-156801667 distance:73463
chr1:156804607-156804758	1	156804608	156804758	ENSG00000143321	protein_coding	ENST00000710272	156751721	52962.000000	contact 1:156746108-156753314_1:156796499-156801191 distance:49134
chr1:156804607-156804758	1	156804608	156804758	ENSG00000160838	protein_coding	ENST00000883915	156920631	115948.000000	contact 1:156912127-156933385_1:156796499-156801191 distance:123911;contact 1:156912127-156933385_1:156801668-156808403 distance:117721;contact 1:156912127-156933385_1:156801192-156801667 distance:121327
chr1:156804607-156804758	1	156804608	156804758	ENSG00000187800	protein_coding	ENST00000858321	156893666	88983.000000	contact 1:156891819-156899239_1:156796499-156801191 distance:96684;contact 1:156891819-156899239_1:156801192-156801667 distance:94100
chr1:156804607-156804758	1	156804608	156804758	ENSG00000198400	protein_coding	ENST00000674537	156815636	10953.000000	contact 1:156858261-156861321_1:156796499-156801191 distance:60946;contact 1:156858261-156861321_1:156801668-156808403 distance:54756;contact 1:156858261-156861321_1:156801192-156801667 distance:58362
chr1:156806112-156806263	1	156806113	156806263	ENSG00000027644	protein_coding	ENST00000368195	156859117	52929.000000	contact 1:156858261-156861321_1:156796499-156801191 distance:60946;contact 1:156858261-156861321_1:156801668-156808403 distance:54756;contact 1:156858261-156861321_1:156801192-156801667 distance:58362
chr1:156806112-156806263	1	156806113	156806263	ENSG00000117036	protein_coding	ENST00000368192	157138395	332207.000000	contact 1:157136268-157139029_1:156801192-156801667 distance:336219
chr1:156806112-156806263	1	156806113	156806263	ENSG00000143294	protein_coding	ENST00000927765	156767535	38653.000000	contact 1:156766219-156767077_1:156796499-156801191 distance:32197
chr1:156806112-156806263	1	156806113	156806263	ENSG00000143303	protein_coding	ENST00000368216	156728469	77719.000000	contact 1:156726276-156729657_1:156796499-156801191 distance:70879;contact 1:156726276-156729657_1:156801668-156808403 distance:77069;contact 1:156726276-156729657_1:156801192-156801667 distance:73463
chr1:156806112-156806263	1	156806113	156806263	ENSG00000143314	protein_coding	ENST00000858123	156741096	65092.000000	contact 1:156737226-156746107_1:156796499-156801191 distance:57179;contact 1:156737226-156746107_1:156801192-156801667 distance:59763
chr1:156806112-156806263	1	156806113	156806263	ENSG00000143319	protein_coding	ENST00000313146	156728435	77753.000000	contact 1:156726276-156729657_1:156796499-156801191 distance:70879;contact 1:156726276-156729657_1:156801668-156808403 distance:77069;contact 1:156726276-156729657_1:156801192-156801667 distance:73463
chr1:156806112-156806263	1	156806113	156806263	ENSG00000143321	protein_coding	ENST00000710272	156751721	54467.000000	contact 1:156746108-156753314_1:156796499-156801191 distance:49134
chr1:156806112-156806263	1	156806113	156806263	ENSG00000160838	protein_coding	ENST00000883915	156920631	114443.000000	contact 1:156912127-156933385_1:156796499-156801191 distance:123911;contact 1:156912127-156933385_1:156801668-156808403 distance:117721;contact 1:156912127-156933385_1:156801192-156801667 distance:121327
chr1:156806112-156806263	1	156806113	156806263	ENSG00000187800	protein_coding	ENST00000858321	156893666	87478.000000	contact 1:156891819-156899239_1:156796499-156801191 distance:96684;contact 1:156891819-156899239_1:156801192-156801667 distance:94100
chr1:156806112-156806263	1	156806113	156806263	ENSG00000198400	protein_coding	ENST00000674537	156815636	9448.000000	contact 1:156858261-156861321_1:156796499-156801191 distance:60946;contact 1:156858261-156861321_1:156801668-156808403 distance:54756;contact 1:156858261-156861321_1:156801192-156801667 distance:58362
chr1:156806267-156806418	1	156806268	156806418	ENSG00000027644	protein_coding	ENST00000368195	156859117	52774.000000	contact 1:156858261-156861321_1:156801192-156801667 distance:58362;contact 1:156858261-156861321_1:156801668-156808403 distance:54756
chr1:156806267-156806418	1	156806268	156806418	ENSG00000117036	protein_coding	ENST00000368192	157138395	332052.000000	contact 1:157136268-157139029_1:156801192-156801667 distance:336219
chr1:156806267-156806418	1	156806268	156806418	ENSG00000143303	protein_coding	ENST00000368216	156728469	77874.000000	contact 1:156726276-156729657_1:156801192-156801667 distance:73463;contact 1:156726276-156729657_1:156801668-156808403 distance:77069
chr1:156806267-156806418	1	156806268	156806418	ENSG00000143314	protein_coding	ENST00000858123	156741096	65247.000000	contact 1:156737226-156746107_1:156801192-156801667 distance:59763
chr1:156806267-156806418	1	156806268	156806418	ENSG00000143319	protein_coding	ENST00000313146	156728435	77908.000000	contact 1:156726276-156729657_1:156801192-156801667 distance:73463;contact 1:156726276-156729657_1:156801668-156808403 distance:77069
chr1:156806267-156806418	1	156806268	156806418	ENSG00000160838	protein_coding	ENST00000883915	156920631	114288.000000	contact 1:156912127-156933385_1:156801192-156801667 distance:121327;contact 1:156912127-156933385_1:156801668-156808403 distance:117721
chr1:156806267-156806418	1	156806268	156806418	ENSG00000187800	protein_coding	ENST00000858321	156893666	87323.000000	contact 1:156891819-156899239_1:156801192-156801667 distance:94100
chr1:156806267-156806418	1	156806268	156806418	ENSG00000198400	protein_coding	ENST00000674537	156815636	9293.000000	contact 1:156858261-156861321_1:156801192-156801667 distance:58362;contact 1:156858261-156861321_1:156801668-156808403 distance:54756
chr1:156806647-156806798	1	156806648	156806798	ENSG00000027644	protein_coding	ENST00000368195	156859117	52394.000000	contact 1:156858261-156861321_1:156801192-156801667 distance:58362;contact 1:156858261-156861321_1:156801668-156808403 distance:54756
chr1:156806647-156806798	1	156806648	156806798	ENSG00000117036	protein_coding	ENST00000368192	157138395	331672.000000	contact 1:157136268-157139029_1:156801192-156801667 distance:336219
chr1:156806647-156806798	1	156806648	156806798	ENSG00000143303	protein_coding	ENST00000368216	156728469	78254.000000	contact 1:156726276-156729657_1:156801192-156801667 distance:73463;contact 1:156726276-156729657_1:156801668-156808403 distance:77069
chr1:156806647-156806798	1	156806648	156806798	ENSG00000143314	protein_coding	ENST00000858123	156741096	65627.000000	contact 1:156737226-156746107_1:156801192-156801667 distance:59763
chr1:156806647-156806798	1	156806648	156806798	ENSG00000143319	protein_coding	ENST00000313146	156728435	78288.000000	contact 1:156726276-156729657_1:156801192-156801667 distance:73463;contact 1:156726276-156729657_1:156801668-156808403 distance:77069
chr1:156806647-156806798	1	156806648	156806798	ENSG00000160838	protein_coding	ENST00000883915	156920631	113908.000000	contact 1:156912127-156933385_1:156801192-156801667 distance:121327;contact 1:156912127-156933385_1:156801668-156808403 distance:117721
chr1:156806647-156806798	1	156806648	156806798	ENSG00000187800	protein_coding	ENST00000858321	156893666	86943.000000	contact 1:156891819-156899239_1:156801192-156801667 distance:94100
chr1:156806647-156806798	1	156806648	156806798	ENSG00000198400	protein_coding	ENST00000674537	156815636	8913.000000	contact 1:156858261-156861321_1:156801192-156801667 distance:58362;contact 1:156858261-156861321_1:156801668-156808403 distance:54756
chr1:156806852-156807003	1	156806853	156807003	ENSG00000027644	protein_coding	ENST00000368195	156859117	52189.000000	contact 1:156858261-156861321_1:156801668-156808403 distance:54756
chr1:156806852-156807003	1	156806853	156807003	ENSG00000143303	protein_coding	ENST00000368216	156728469	78459.000000	contact 1:156726276-156729657_1:156801668-156808403 distance:77069
chr1:156806852-156807003	1	156806853	156807003	ENSG00000143319	protein_coding	ENST00000313146	156728435	78493.000000	contact 1:156726276-156729657_1:156801668-156808403 distance:77069
chr1:156806852-156807003	1	156806853	156807003	ENSG00000160838	protein_coding	ENST00000883915	156920631	113703.000000	contact 1:156912127-156933385_1:156801668-156808403 distance:117721
chr1:156806852-156807003	1	156806853	156807003	ENSG00000198400	protein_coding	ENST00000674537	156815636	8708.000000	contact 1:156858261-156861321_1:156801668-156808403 distance:54756
chr1:156811267-156811418	1	156811268	156811418	ENSG00000027644	protein_coding	ENST00000368195	156859117	47774.000000	contact 1:156858261-156861321_1:156801668-156808403 distance:54756
chr1:156811267-156811418	1	156811268	156811418	ENSG00000143303	protein_coding	ENST00000368216	156728469	82874.000000	contact 1:156726276-156729657_1:156801668-156808403 distance:77069
chr1:156811267-156811418	1	156811268	156811418	ENSG00000143319	protein_coding	ENST00000313146	156728435	82908.000000	contact 1:156726276-156729657_1:156801668-156808403 distance:77069
chr1:156811267-156811418	1	156811268	156811418	ENSG00000160838	protein_coding	ENST00000883915	156920631	109288.000000	contact 1:156912127-156933385_1:156801668-156808403 distance:117721
chr1:156811267-156811418	1	156811268	156811418	ENSG00000198400	protein_coding	ENST00000674537	156815636	4293.000000	contact 1:156858261-156861321_1:156801668-156808403 distance:54756
chr1:156814952-156815103	1	156814953	156815103	ENSG00000027644	protein_coding	ENST00000368195	156859117	44089.000000	contact 1:156858261-156861321_1:156819962-156821384 distance:39118
chr1:156814952-156815103	1	156814953	156815103	ENSG00000143303	protein_coding	ENST00000368216	156728469	86559.000000	contact 1:156726276-156729657_1:156819962-156821384 distance:92707
chr1:156814952-156815103	1	156814953	156815103	ENSG00000143319	protein_coding	ENST00000313146	156728435	86593.000000	contact 1:156726276-156729657_1:156819962-156821384 distance:92707
chr1:156814952-156815103	1	156814953	156815103	ENSG00000160838	protein_coding	ENST00000883915	156920631	105603.000000	contact 1:156912127-156933385_1:156819962-156821384 distance:102083
chr1:156814952-156815103	1	156814953	156815103	ENSG00000198400	protein_coding	ENST00000674537	156815636	608.000000	contact 1:156858261-156861321_1:156819962-156821384 distance:39118
chr1:156815447-156815598	1	156815448	156815598	ENSG00000027644	protein_coding	ENST00000368195	156859117	43594.000000	contact 1:156858261-156861321_1:156819962-156821384 distance:39118
chr1:156815447-156815598	1	156815448	156815598	ENSG00000143303	protein_coding	ENST00000368216	156728469	87054.000000	contact 1:156726276-156729657_1:156819962-156821384 distance:92707
chr1:156815447-156815598	1	156815448	156815598	ENSG00000143319	protein_coding	ENST00000313146	156728435	87088.000000	contact 1:156726276-156729657_1:156819962-156821384 distance:92707
chr1:156815447-156815598	1	156815448	156815598	ENSG00000160838	protein_coding	ENST00000883915	156920631	105108.000000	contact 1:156912127-156933385_1:156819962-156821384 distance:102083
chr1:156815447-156815598	1	156815448	156815598	ENSG00000198400	protein_coding	ENST00000674537	156815636	113.000000	contact 1:156858261-156861321_1:156819962-156821384 distance:39118
chr1:156815672-156815823	1	156815673	156815823	ENSG00000027644	protein_coding	ENST00000368195	156859117	43369.000000	contact 1:156858261-156861321_1:156819962-156821384 distance:39118
chr1:156815672-156815823	1	156815673	156815823	ENSG00000143303	protein_coding	ENST00000368216	156728469	87279.000000	contact 1:156726276-156729657_1:156819962-156821384 distance:92707
chr1:156815672-156815823	1	156815673	156815823	ENSG00000143319	protein_coding	ENST00000313146	156728435	87313.000000	contact 1:156726276-156729657_1:156819962-156821384 distance:92707
chr1:156815672-156815823	1	156815673	156815823	ENSG00000160838	protein_coding	ENST00000883915	156920631	104883.000000	contact 1:156912127-156933385_1:156819962-156821384 distance:102083
chr1:156815672-156815823	1	156815673	156815823	ENSG00000198400	protein_coding	ENST00000674537	156815636	112.000000	contact 1:156858261-156861321_1:156819962-156821384 distance:39118
chr1:156817107-156817258	1	156817108	156817258	ENSG00000027644	protein_coding	ENST00000368195	156859117	41934.000000	contact 1:156858261-156861321_1:156819962-156821384 distance:39118;contact 1:156858261-156861321_1:156821385-156826643 distance:35777
chr1:156817107-156817258	1	156817108	156817258	ENSG00000143303	protein_coding	ENST00000368216	156728469	88714.000000	contact 1:156726276-156729657_1:156819962-156821384 distance:92707
chr1:156817107-156817258	1	156817108	156817258	ENSG00000143319	protein_coding	ENST00000313146	156728435	88748.000000	contact 1:156726276-156729657_1:156819962-156821384 distance:92707
chr1:156817107-156817258	1	156817108	156817258	ENSG00000160838	protein_coding	ENST00000883915	156920631	103448.000000	contact 1:156912127-156933385_1:156819962-156821384 distance:102083
chr1:156817107-156817258	1	156817108	156817258	ENSG00000198400	protein_coding	ENST00000674537	156815636	1547.000000	contact 1:156858261-156861321_1:156819962-156821384 distance:39118;contact 1:156858261-156861321_1:156821385-156826643 distance:35777
chr1:156821907-156822058	1	156821908	156822058	ENSG00000027644	protein_coding	ENST00000368195	156859117	37134.000000	contact 1:156858261-156861321_1:156819962-156821384 distance:39118;contact 1:156858261-156861321_1:156826644-156830486 distance:31226;contact 1:156858261-156861321_1:156821385-156826643 distance:35777
chr1:156821907-156822058	1	156821908	156822058	ENSG00000143303	protein_coding	ENST00000368216	156728469	93514.000000	contact 1:156726276-156729657_1:156819962-156821384 distance:92707;contact 1:156726276-156729657_1:156826644-156830486 distance:100599
chr1:156821907-156822058	1	156821908	156822058	ENSG00000143314	protein_coding	ENST00000858123	156741096	80887.000000	contact 1:156737226-156746107_1:156826644-156830486 distance:86899
chr1:156821907-156822058	1	156821908	156822058	ENSG00000143319	protein_coding	ENST00000313146	156728435	93548.000000	contact 1:156726276-156729657_1:156819962-156821384 distance:92707;contact 1:156726276-156729657_1:156826644-156830486 distance:100599
chr1:156821907-156822058	1	156821908	156822058	ENSG00000143321	protein_coding	ENST00000710272	156751721	70262.000000	contact 1:156746108-156753314_1:156826644-156830486 distance:78854
chr1:156821907-156822058	1	156821908	156822058	ENSG00000160838	protein_coding	ENST00000883915	156920631	98648.000000	contact 1:156912127-156933385_1:156819962-156821384 distance:102083;contact 1:156912127-156933385_1:156826644-156830486 distance:94191
chr1:156821907-156822058	1	156821908	156822058	ENSG00000198400	protein_coding	ENST00000674537	156815636	6347.000000	contact 1:156858261-156861321_1:156819962-156821384 distance:39118;contact 1:156858261-156861321_1:156826644-156830486 distance:31226;contact 1:156858261-156861321_1:156821385-156826643 distance:35777
chr1:156823267-156823418	1	156823268	156823418	ENSG00000027644	protein_coding	ENST00000368195	156859117	35774.000000	contact 1:156858261-156861321_1:156819962-156821384 distance:39118;contact 1:156858261-156861321_1:156826644-156830486 distance:31226;contact 1:156858261-156861321_1:156821385-156826643 distance:35777
chr1:156823267-156823418	1	156823268	156823418	ENSG00000143303	protein_coding	ENST00000368216	156728469	94874.000000	contact 1:156726276-156729657_1:156819962-156821384 distance:92707;contact 1:156726276-156729657_1:156826644-156830486 distance:100599
chr1:156823267-156823418	1	156823268	156823418	ENSG00000143314	protein_coding	ENST00000858123	156741096	82247.000000	contact 1:156737226-156746107_1:156826644-156830486 distance:86899
chr1:156823267-156823418	1	156823268	156823418	ENSG00000143319	protein_coding	ENST00000313146	156728435	94908.000000	contact 1:156726276-156729657_1:156819962-156821384 distance:92707;contact 1:156726276-156729657_1:156826644-156830486 distance:100599
chr1:156823267-156823418	1	156823268	156823418	ENSG00000143321	protein_coding	ENST00000710272	156751721	71622.000000	contact 1:156746108-156753314_1:156826644-156830486 distance:78854
chr1:156823267-156823418	1	156823268	156823418	ENSG00000160838	protein_coding	ENST00000883915	156920631	97288.000000	contact 1:156912127-156933385_1:156819962-156821384 distance:102083;contact 1:156912127-156933385_1:156826644-156830486 distance:94191
chr1:156823267-156823418	1	156823268	156823418	ENSG00000198400	protein_coding	ENST00000674537	156815636	7707.000000	contact 1:156858261-156861321_1:156819962-156821384 distance:39118;contact 1:156858261-156861321_1:156826644-156830486 distance:31226;contact 1:156858261-156861321_1:156821385-156826643 distance:35777
chr1:156826667-156826818	1	156826668	156826818	ENSG00000027644	protein_coding	ENST00000368195	156859117	32374.000000	contact 1:156858261-156861321_1:156821385-156826643 distance:35777;contact 1:156858261-156861321_1:156830487-156838560 distance:25268;contact 1:156858261-156861321_1:156826644-156830486 distance:31226
chr1:156826667-156826818	1	156826668	156826818	ENSG00000143303	protein_coding	ENST00000368216	156728469	98274.000000	contact 1:156726276-156729657_1:156830487-156838560 distance:106557;contact 1:156726276-156729657_1:156826644-156830486 distance:100599
chr1:156826667-156826818	1	156826668	156826818	ENSG00000143314	protein_coding	ENST00000858123	156741096	85647.000000	contact 1:156737226-156746107_1:156830487-156838560 distance:92857;contact 1:156737226-156746107_1:156826644-156830486 distance:86899
chr1:156826667-156826818	1	156826668	156826818	ENSG00000143319	protein_coding	ENST00000313146	156728435	98308.000000	contact 1:156726276-156729657_1:156830487-156838560 distance:106557;contact 1:156726276-156729657_1:156826644-156830486 distance:100599
chr1:156826667-156826818	1	156826668	156826818	ENSG00000143321	protein_coding	ENST00000710272	156751721	75022.000000	contact 1:156746108-156753314_1:156830487-156838560 distance:84812;contact 1:156746108-156753314_1:156826644-156830486 distance:78854
chr1:156826667-156826818	1	156826668	156826818	ENSG00000160838	protein_coding	ENST00000883915	156920631	93888.000000	contact 1:156912127-156933385_1:156830487-156838560 distance:88233;contact 1:156912127-156933385_1:156826644-156830486 distance:94191
chr1:156826667-156826818	1	156826668	156826818	ENSG00000187800	protein_coding	ENST00000858321	156893666	66923.000000	contact 1:156891819-156899239_1:156830487-156838560 distance:61006
chr1:156826667-156826818	1	156826668	156826818	ENSG00000198400	protein_coding	ENST00000674537	156815636	11107.000000	contact 1:156858261-156861321_1:156821385-156826643 distance:35777;contact 1:156858261-156861321_1:156830487-156838560 distance:25268;contact 1:156858261-156861321_1:156826644-156830486 distance:31226
chr1:156839007-156839158	1	156839008	156839158	ENSG00000027644	protein_coding	ENST00000368195	156859117	20034.000000	contact 1:156858261-156861321_1:156830487-156838560 distance:25268
chr1:156839007-156839158	1	156839008	156839158	ENSG00000117036	protein_coding	ENST00000368192	157138395	299312.000000	contact 1:157136268-157139029_1:156843037-156844939 distance:293660;contact 1:157136268-157139029_1:156840272-156843036 distance:295994;contact 1:157136268-157139029_1:156838561-156840271 distance:298232
chr1:156839007-156839158	1	156839008	156839158	ENSG00000132688	protein_coding	ENST00000368223	156677407	161676.000000	contact 1:156652534-156680223_1:156843037-156844939 distance:177610;contact 1:156652534-156680223_1:156840272-156843036 distance:175276
chr1:156839007-156839158	1	156839008	156839158	ENSG00000132692	protein_coding	ENST00000884916	156642106	196977.000000	contact 1:156625419-156648484_1:156843037-156844939 distance:207037;contact 1:156625419-156648484_1:156840272-156843036 distance:204703;contact 1:156625419-156648484_1:156838561-156840271 distance:202465
chr1:156839007-156839158	1	156839008	156839158	ENSG00000143294	protein_coding	ENST00000927765	156767535	71548.000000	contact 1:156766219-156767077_1:156843037-156844939 distance:77340;contact 1:156766219-156767077_1:156840272-156843036 distance:75006;contact 1:156766219-156767077_1:156838561-156840271 distance:72768
chr1:156839007-156839158	1	156839008	156839158	ENSG00000143303	protein_coding	ENST00000368216	156728469	110614.000000	contact 1:156726276-156729657_1:156830487-156838560 distance:106557;contact 1:156726276-156729657_1:156843037-156844939 distance:116022;contact 1:156726276-156729657_1:156840272-156843036 distance:113688;contact 1:156726276-156729657_1:156838561-156840271 distance:111450
chr1:156839007-156839158	1	156839008	156839158	ENSG00000143314	protein_coding	ENST00000858123	156741096	97987.000000	contact 1:156737226-156746107_1:156830487-156838560 distance:92857;contact 1:156737226-156746107_1:156843037-156844939 distance:102322;contact 1:156737226-156746107_1:156840272-156843036 distance:99988;contact 1:156737226-156746107_1:156838561-156840271 distance:97750
chr1:156839007-156839158	1	156839008	156839158	ENSG00000143319	protein_coding	ENST00000313146	156728435	110648.000000	contact 1:156726276-156729657_1:156830487-156838560 distance:106557;contact 1:156726276-156729657_1:156843037-156844939 distance:116022;contact 1:156726276-156729657_1:156840272-156843036 distance:113688;contact 1:156726276-156729657_1:156838561-156840271 distance:111450
chr1:156839007-156839158	1	156839008	156839158	ENSG00000143321	protein_coding	ENST00000710272	156751721	87362.000000	contact 1:156746108-156753314_1:156830487-156838560 distance:84812;contact 1:156746108-156753314_1:156838561-156840271 distance:89705
chr1:156839007-156839158	1	156839008	156839158	ENSG00000160838	protein_coding	ENST00000883915	156920631	81548.000000	contact 1:156912127-156933385_1:156830487-156838560 distance:88233;contact 1:156912127-156933385_1:156843037-156844939 distance:78768;contact 1:156912127-156933385_1:156840272-156843036 distance:81102;contact 1:156912127-156933385_1:156838561-156840271 distance:83340
chr1:156839007-156839158	1	156839008	156839158	ENSG00000163382	protein_coding	ENST00000886056	156591743	247340.000000	contact 1:156587330-156592868_1:156838561-156840271 distance:249317
chr1:156839007-156839158	1	156839008	156839158	ENSG00000187800	protein_coding	ENST00000858321	156893666	54583.000000	contact 1:156891819-156899239_1:156830487-156838560 distance:61006;contact 1:156891819-156899239_1:156843037-156844939 distance:51541;contact 1:156891819-156899239_1:156838561-156840271 distance:56113
chr1:156839007-156839158	1	156839008	156839158	ENSG00000198400	protein_coding	ENST00000674537	156815636	23447.000000	contact 1:156858261-156861321_1:156830487-156838560 distance:25268
chr1:156839192-156839343	1	156839193	156839343	ENSG00000027644	protein_coding	ENST00000368195	156859117	19849.000000	contact 1:156858261-156861321_1:156830487-156838560 distance:25268
chr1:156839192-156839343	1	156839193	156839343	ENSG00000117036	protein_coding	ENST00000368192	157138395	299127.000000	contact 1:157136268-157139029_1:156843037-156844939 distance:293660;contact 1:157136268-157139029_1:156840272-156843036 distance:295994;contact 1:157136268-157139029_1:156838561-156840271 distance:298232
chr1:156839192-156839343	1	156839193	156839343	ENSG00000132688	protein_coding	ENST00000368223	156677407	161861.000000	contact 1:156652534-156680223_1:156843037-156844939 distance:177610;contact 1:156652534-156680223_1:156840272-156843036 distance:175276
chr1:156839192-156839343	1	156839193	156839343	ENSG00000132692	protein_coding	ENST00000884916	156642106	197162.000000	contact 1:156625419-156648484_1:156843037-156844939 distance:207037;contact 1:156625419-156648484_1:156840272-156843036 distance:204703;contact 1:156625419-156648484_1:156838561-156840271 distance:202465
chr1:156839192-156839343	1	156839193	156839343	ENSG00000143294	protein_coding	ENST00000927765	156767535	71733.000000	contact 1:156766219-156767077_1:156843037-156844939 distance:77340;contact 1:156766219-156767077_1:156840272-156843036 distance:75006;contact 1:156766219-156767077_1:156838561-156840271 distance:72768
chr1:156839192-156839343	1	156839193	156839343	ENSG00000143303	protein_coding	ENST00000368216	156728469	110799.000000	contact 1:156726276-156729657_1:156830487-156838560 distance:106557;contact 1:156726276-156729657_1:156843037-156844939 distance:116022;contact 1:156726276-156729657_1:156840272-156843036 distance:113688;contact 1:156726276-156729657_1:156838561-156840271 distance:111450
chr1:156839192-156839343	1	156839193	156839343	ENSG00000143314	protein_coding	ENST00000858123	156741096	98172.000000	contact 1:156737226-156746107_1:156830487-156838560 distance:92857;contact 1:156737226-156746107_1:156843037-156844939 distance:102322;contact 1:156737226-156746107_1:156840272-156843036 distance:99988;contact 1:156737226-156746107_1:156838561-156840271 distance:97750
chr1:156839192-156839343	1	156839193	156839343	ENSG00000143319	protein_coding	ENST00000313146	156728435	110833.000000	contact 1:156726276-156729657_1:156830487-156838560 distance:106557;contact 1:156726276-156729657_1:156843037-156844939 distance:116022;contact 1:156726276-156729657_1:156840272-156843036 distance:113688;contact 1:156726276-156729657_1:156838561-156840271 distance:111450
chr1:156839192-156839343	1	156839193	156839343	ENSG00000143321	protein_coding	ENST00000710272	156751721	87547.000000	contact 1:156746108-156753314_1:156830487-156838560 distance:84812;contact 1:156746108-156753314_1:156838561-156840271 distance:89705
chr1:156839192-156839343	1	156839193	156839343	ENSG00000160838	protein_coding	ENST00000883915	156920631	81363.000000	contact 1:156912127-156933385_1:156830487-156838560 distance:88233;contact 1:156912127-156933385_1:156843037-156844939 distance:78768;contact 1:156912127-156933385_1:156840272-156843036 distance:81102;contact 1:156912127-156933385_1:156838561-156840271 distance:83340
chr1:156839192-156839343	1	156839193	156839343	ENSG00000163382	protein_coding	ENST00000886056	156591743	247525.000000	contact 1:156587330-156592868_1:156838561-156840271 distance:249317
chr1:156839192-156839343	1	156839193	156839343	ENSG00000187800	protein_coding	ENST00000858321	156893666	54398.000000	contact 1:156891819-156899239_1:156830487-156838560 distance:61006;contact 1:156891819-156899239_1:156843037-156844939 distance:51541;contact 1:156891819-156899239_1:156838561-156840271 distance:56113
chr1:156839192-156839343	1	156839193	156839343	ENSG00000198400	protein_coding	ENST00000674537	156815636	23632.000000	contact 1:156858261-156861321_1:156830487-156838560 distance:25268
chr1:156848847-156848998	1	156848848	156848998	ENSG00000117036	protein_coding	ENST00000368192	157138395	289472.000000	contact 1:157136268-157139029_1:156843037-156844939 distance:293660
chr1:156848847-156848998	1	156848848	156848998	ENSG00000132688	protein_coding	ENST00000368223	156677407	171516.000000	contact 1:156652534-156680223_1:156843037-156844939 distance:177610;contact 1:156652534-156680223_1:156847835-156855043 distance:185061
chr1:156848847-156848998	1	156848848	156848998	ENSG00000132692	protein_coding	ENST00000884916	156642106	206817.000000	contact 1:156625419-156648484_1:156843037-156844939 distance:207037;contact 1:156625419-156648484_1:156847835-156855043 distance:214488;contact 1:156625419-156648484_1:156844940-156847834 distance:209436
chr1:156848847-156848998	1	156848848	156848998	ENSG00000132702	protein_coding	ENST00000968559	156619421	229502.000000	contact 1:156612579-156619974_1:156847835-156855043 distance:235163
chr1:156848847-156848998	1	156848848	156848998	ENSG00000143294	protein_coding	ENST00000927765	156767535	81388.000000	contact 1:156766219-156767077_1:156843037-156844939 distance:77340;contact 1:156766219-156767077_1:156847835-156855043 distance:84791
chr1:156848847-156848998	1	156848848	156848998	ENSG00000143303	protein_coding	ENST00000368216	156728469	120454.000000	contact 1:156726276-156729657_1:156843037-156844939 distance:116022;contact 1:156726276-156729657_1:156847835-156855043 distance:123473;contact 1:156726276-156729657_1:156844940-156847834 distance:118421
chr1:156848847-156848998	1	156848848	156848998	ENSG00000143314	protein_coding	ENST00000858123	156741096	107827.000000	contact 1:156737226-156746107_1:156843037-156844939 distance:102322;contact 1:156737226-156746107_1:156847835-156855043 distance:109773;contact 1:156737226-156746107_1:156844940-156847834 distance:104721
chr1:156848847-156848998	1	156848848	156848998	ENSG00000143319	protein_coding	ENST00000313146	156728435	120488.000000	contact 1:156726276-156729657_1:156843037-156844939 distance:116022;contact 1:156726276-156729657_1:156847835-156855043 distance:123473;contact 1:156726276-156729657_1:156844940-156847834 distance:118421
chr1:156848847-156848998	1	156848848	156848998	ENSG00000143321	protein_coding	ENST00000710272	156751721	97202.000000	contact 1:156746108-156753314_1:156847835-156855043 distance:101728
chr1:156848847-156848998	1	156848848	156848998	ENSG00000160838	protein_coding	ENST00000883915	156920631	71708.000000	contact 1:156912127-156933385_1:156843037-156844939 distance:78768;contact 1:156912127-156933385_1:156847835-156855043 distance:71317
chr1:156848847-156848998	1	156848848	156848998	ENSG00000163382	protein_coding	ENST00000886056	156591743	257180.000000	contact 1:156587330-156592868_1:156847835-156855043 distance:261340
chr1:156848847-156848998	1	156848848	156848998	ENSG00000187800	protein_coding	ENST00000858321	156893666	44743.000000	contact 1:156891819-156899239_1:156843037-156844939 distance:51541;contact 1:156891819-156899239_1:156847835-156855043 distance:44090;contact 1:156891819-156899239_1:156844940-156847834 distance:49142
chr1:156852487-156852638	1	156852488	156852638	ENSG00000132688	protein_coding	ENST00000368223	156677407	175156.000000	contact 1:156652534-156680223_1:156855044-156857838 distance:190063;contact 1:156652534-156680223_1:156847835-156855043 distance:185061
chr1:156852487-156852638	1	156852488	156852638	ENSG00000132692	protein_coding	ENST00000884916	156642106	210457.000000	contact 1:156625419-156648484_1:156844940-156847834 distance:209436;contact 1:156625419-156648484_1:156847835-156855043 distance:214488
chr1:156852487-156852638	1	156852488	156852638	ENSG00000132702	protein_coding	ENST00000968559	156619421	233142.000000	contact 1:156612579-156619974_1:156847835-156855043 distance:235163
chr1:156852487-156852638	1	156852488	156852638	ENSG00000143294	protein_coding	ENST00000927765	156767535	85028.000000	contact 1:156766219-156767077_1:156855044-156857838 distance:89793;contact 1:156766219-156767077_1:156847835-156855043 distance:84791
chr1:156852487-156852638	1	156852488	156852638	ENSG00000143303	protein_coding	ENST00000368216	156728469	124094.000000	contact 1:156726276-156729657_1:156844940-156847834 distance:118421;contact 1:156726276-156729657_1:156855044-156857838 distance:128475;contact 1:156726276-156729657_1:156847835-156855043 distance:123473
chr1:156852487-156852638	1	156852488	156852638	ENSG00000143314	protein_coding	ENST00000858123	156741096	111467.000000	contact 1:156737226-156746107_1:156844940-156847834 distance:104721;contact 1:156737226-156746107_1:156855044-156857838 distance:114775;contact 1:156737226-156746107_1:156847835-156855043 distance:109773
chr1:156852487-156852638	1	156852488	156852638	ENSG00000143319	protein_coding	ENST00000313146	156728435	124128.000000	contact 1:156726276-156729657_1:156844940-156847834 distance:118421;contact 1:156726276-156729657_1:156855044-156857838 distance:128475;contact 1:156726276-156729657_1:156847835-156855043 distance:123473
chr1:156852487-156852638	1	156852488	156852638	ENSG00000143321	protein_coding	ENST00000710272	156751721	100842.000000	contact 1:156746108-156753314_1:156855044-156857838 distance:106730;contact 1:156746108-156753314_1:156847835-156855043 distance:101728
chr1:156852487-156852638	1	156852488	156852638	ENSG00000160838	protein_coding	ENST00000883915	156920631	68068.000000	contact 1:156912127-156933385_1:156855044-156857838 distance:66315;contact 1:156912127-156933385_1:156847835-156855043 distance:71317
chr1:156852487-156852638	1	156852488	156852638	ENSG00000163382	protein_coding	ENST00000886056	156591743	260820.000000	contact 1:156587330-156592868_1:156847835-156855043 distance:261340
chr1:156852487-156852638	1	156852488	156852638	ENSG00000187800	protein_coding	ENST00000858321	156893666	41103.000000	contact 1:156891819-156899239_1:156844940-156847834 distance:49142;contact 1:156891819-156899239_1:156847835-156855043 distance:44090
chr1:156852687-156852838	1	156852688	156852838	ENSG00000132688	protein_coding	ENST00000368223	156677407	175356.000000	contact 1:156652534-156680223_1:156855044-156857838 distance:190063;contact 1:156652534-156680223_1:156847835-156855043 distance:185061
chr1:156852687-156852838	1	156852688	156852838	ENSG00000132692	protein_coding	ENST00000884916	156642106	210657.000000	contact 1:156625419-156648484_1:156844940-156847834 distance:209436;contact 1:156625419-156648484_1:156847835-156855043 distance:214488
chr1:156852687-156852838	1	156852688	156852838	ENSG00000132702	protein_coding	ENST00000968559	156619421	233342.000000	contact 1:156612579-156619974_1:156847835-156855043 distance:235163
chr1:156852687-156852838	1	156852688	156852838	ENSG00000143294	protein_coding	ENST00000927765	156767535	85228.000000	contact 1:156766219-156767077_1:156855044-156857838 distance:89793;contact 1:156766219-156767077_1:156847835-156855043 distance:84791
chr1:156852687-156852838	1	156852688	156852838	ENSG00000143303	protein_coding	ENST00000368216	156728469	124294.000000	contact 1:156726276-156729657_1:156844940-156847834 distance:118421;contact 1:156726276-156729657_1:156855044-156857838 distance:128475;contact 1:156726276-156729657_1:156847835-156855043 distance:123473
chr1:156852687-156852838	1	156852688	156852838	ENSG00000143314	protein_coding	ENST00000858123	156741096	111667.000000	contact 1:156737226-156746107_1:156844940-156847834 distance:104721;contact 1:156737226-156746107_1:156855044-156857838 distance:114775;contact 1:156737226-156746107_1:156847835-156855043 distance:109773
chr1:156852687-156852838	1	156852688	156852838	ENSG00000143319	protein_coding	ENST00000313146	156728435	124328.000000	contact 1:156726276-156729657_1:156844940-156847834 distance:118421;contact 1:156726276-156729657_1:156855044-156857838 distance:128475;contact 1:156726276-156729657_1:156847835-156855043 distance:123473
chr1:156852687-156852838	1	156852688	156852838	ENSG00000143321	protein_coding	ENST00000710272	156751721	101042.000000	contact 1:156746108-156753314_1:156855044-156857838 distance:106730;contact 1:156746108-156753314_1:156847835-156855043 distance:101728
chr1:156852687-156852838	1	156852688	156852838	ENSG00000160838	protein_coding	ENST00000883915	156920631	67868.000000	contact 1:156912127-156933385_1:156855044-156857838 distance:66315;contact 1:156912127-156933385_1:156847835-156855043 distance:71317
chr1:156852687-156852838	1	156852688	156852838	ENSG00000163382	protein_coding	ENST00000886056	156591743	261020.000000	contact 1:156587330-156592868_1:156847835-156855043 distance:261340
chr1:156852687-156852838	1	156852688	156852838	ENSG00000187800	protein_coding	ENST00000858321	156893666	40903.000000	contact 1:156891819-156899239_1:156844940-156847834 distance:49142;contact 1:156891819-156899239_1:156847835-156855043 distance:44090
chr1:156859787-156859938	1	156859788	156859938	ENSG00000132688	protein_coding	ENST00000368223	156677407	182456.000000	contact 1:156652534-156680223_1:156847835-156855043 distance:185061;contact 1:156652534-156680223_1:156861322-156874643 distance:201604;contact 1:156652534-156680223_1:156857839-156858260 distance:191671;contact 1:156652534-156680223_1:156855044-156857838 distance:190063
chr1:156859787-156859938	1	156859788	156859938	ENSG00000132692	protein_coding	ENST00000884916	156642106	217757.000000	contact 1:156625419-156648484_1:156847835-156855043 distance:214488;contact 1:156625419-156648484_1:156861322-156874643 distance:231031;contact 1:156625419-156648484_1:156857839-156858260 distance:221098
chr1:156859787-156859938	1	156859788	156859938	ENSG00000132702	protein_coding	ENST00000968559	156619421	240442.000000	contact 1:156612579-156619974_1:156847835-156855043 distance:235163;contact 1:156612579-156619974_1:156857839-156858260 distance:241773
chr1:156859787-156859938	1	156859788	156859938	ENSG00000143294	protein_coding	ENST00000927765	156767535	92328.000000	contact 1:156766219-156767077_1:156847835-156855043 distance:84791;contact 1:156766219-156767077_1:156861322-156874643 distance:101334;contact 1:156766219-156767077_1:156857839-156858260 distance:91401;contact 1:156766219-156767077_1:156855044-156857838 distance:89793
chr1:156859787-156859938	1	156859788	156859938	ENSG00000143303	protein_coding	ENST00000368216	156728469	131394.000000	contact 1:156726276-156729657_1:156847835-156855043 distance:123473;contact 1:156726276-156729657_1:156861322-156874643 distance:140016;contact 1:156726276-156729657_1:156857839-156858260 distance:130083;contact 1:156726276-156729657_1:156855044-156857838 distance:128475
chr1:156859787-156859938	1	156859788	156859938	ENSG00000143314	protein_coding	ENST00000858123	156741096	118767.000000	contact 1:156737226-156746107_1:156847835-156855043 distance:109773;contact 1:156737226-156746107_1:156861322-156874643 distance:126316;contact 1:156737226-156746107_1:156857839-156858260 distance:116383;contact 1:156737226-156746107_1:156855044-156857838 distance:114775
chr1:156859787-156859938	1	156859788	156859938	ENSG00000143319	protein_coding	ENST00000313146	156728435	131428.000000	contact 1:156726276-156729657_1:156847835-156855043 distance:123473;contact 1:156726276-156729657_1:156861322-156874643 distance:140016;contact 1:156726276-156729657_1:156857839-156858260 distance:130083;contact 1:156726276-156729657_1:156855044-156857838 distance:128475
chr1:156859787-156859938	1	156859788	156859938	ENSG00000143321	protein_coding	ENST00000710272	156751721	108142.000000	contact 1:156746108-156753314_1:156847835-156855043 distance:101728;contact 1:156746108-156753314_1:156861322-156874643 distance:118271;contact 1:156746108-156753314_1:156857839-156858260 distance:108338;contact 1:156746108-156753314_1:156855044-156857838 distance:106730
chr1:156859787-156859938	1	156859788	156859938	ENSG00000160838	protein_coding	ENST00000883915	156920631	60768.000000	contact 1:156912127-156933385_1:156847835-156855043 distance:71317;contact 1:156912127-156933385_1:156861322-156874643 distance:54774;contact 1:156912127-156933385_1:156855044-156857838 distance:66315
chr1:156859787-156859938	1	156859788	156859938	ENSG00000163382	protein_coding	ENST00000886056	156591743	268120.000000	contact 1:156587330-156592868_1:156847835-156855043 distance:261340
chr1:156859787-156859938	1	156859788	156859938	ENSG00000187800	protein_coding	ENST00000858321	156893666	33803.000000	contact 1:156891819-156899239_1:156847835-156855043 distance:44090
chr1:156859952-156860103	1	156859953	156860103	ENSG00000132688	protein_coding	ENST00000368223	156677407	182621.000000	contact 1:156652534-156680223_1:156847835-156855043 distance:185061;contact 1:156652534-156680223_1:156861322-156874643 distance:201604;contact 1:156652534-156680223_1:156857839-156858260 distance:191671;contact 1:156652534-156680223_1:156855044-156857838 distance:190063
chr1:156859952-156860103	1	156859953	156860103	ENSG00000132692	protein_coding	ENST00000884916	156642106	217922.000000	contact 1:156625419-156648484_1:156847835-156855043 distance:214488;contact 1:156625419-156648484_1:156861322-156874643 distance:231031;contact 1:156625419-156648484_1:156857839-156858260 distance:221098
chr1:156859952-156860103	1	156859953	156860103	ENSG00000132702	protein_coding	ENST00000968559	156619421	240607.000000	contact 1:156612579-156619974_1:156847835-156855043 distance:235163;contact 1:156612579-156619974_1:156857839-156858260 distance:241773
chr1:156859952-156860103	1	156859953	156860103	ENSG00000143294	protein_coding	ENST00000927765	156767535	92493.000000	contact 1:156766219-156767077_1:156847835-156855043 distance:84791;contact 1:156766219-156767077_1:156861322-156874643 distance:101334;contact 1:156766219-156767077_1:156857839-156858260 distance:91401;contact 1:156766219-156767077_1:156855044-156857838 distance:89793
chr1:156859952-156860103	1	156859953	156860103	ENSG00000143303	protein_coding	ENST00000368216	156728469	131559.000000	contact 1:156726276-156729657_1:156847835-156855043 distance:123473;contact 1:156726276-156729657_1:156861322-156874643 distance:140016;contact 1:156726276-156729657_1:156857839-156858260 distance:130083;contact 1:156726276-156729657_1:156855044-156857838 distance:128475
chr1:156859952-156860103	1	156859953	156860103	ENSG00000143314	protein_coding	ENST00000858123	156741096	118932.000000	contact 1:156737226-156746107_1:156847835-156855043 distance:109773;contact 1:156737226-156746107_1:156861322-156874643 distance:126316;contact 1:156737226-156746107_1:156857839-156858260 distance:116383;contact 1:156737226-156746107_1:156855044-156857838 distance:114775
chr1:156859952-156860103	1	156859953	156860103	ENSG00000143319	protein_coding	ENST00000313146	156728435	131593.000000	contact 1:156726276-156729657_1:156847835-156855043 distance:123473;contact 1:156726276-156729657_1:156861322-156874643 distance:140016;contact 1:156726276-156729657_1:156857839-156858260 distance:130083;contact 1:156726276-156729657_1:156855044-156857838 distance:128475
chr1:156859952-156860103	1	156859953	156860103	ENSG00000143321	protein_coding	ENST00000710272	156751721	108307.000000	contact 1:156746108-156753314_1:156847835-156855043 distance:101728;contact 1:156746108-156753314_1:156861322-156874643 distance:118271;contact 1:156746108-156753314_1:156857839-156858260 distance:108338;contact 1:156746108-156753314_1:156855044-156857838 distance:106730
chr1:156859952-156860103	1	156859953	156860103	ENSG00000160838	protein_coding	ENST00000883915	156920631	60603.000000	contact 1:156912127-156933385_1:156847835-156855043 distance:71317;contact 1:156912127-156933385_1:156861322-156874643 distance:54774;contact 1:156912127-156933385_1:156855044-156857838 distance:66315
chr1:156859952-156860103	1	156859953	156860103	ENSG00000163382	protein_coding	ENST00000886056	156591743	268285.000000	contact 1:156587330-156592868_1:156847835-156855043 distance:261340
chr1:156859952-156860103	1	156859953	156860103	ENSG00000187800	protein_coding	ENST00000858321	156893666	33638.000000	contact 1:156891819-156899239_1:156847835-156855043 distance:44090
chr1:156860492-156860643	1	156860493	156860643	ENSG00000132688	protein_coding	ENST00000368223	156677407	183161.000000	contact 1:156652534-156680223_1:156855044-156857838 distance:190063;contact 1:156652534-156680223_1:156861322-156874643 distance:201604;contact 1:156652534-156680223_1:156857839-156858260 distance:191671
chr1:156860492-156860643	1	156860493	156860643	ENSG00000132692	protein_coding	ENST00000884916	156642106	218462.000000	contact 1:156625419-156648484_1:156861322-156874643 distance:231031;contact 1:156625419-156648484_1:156857839-156858260 distance:221098
chr1:156860492-156860643	1	156860493	156860643	ENSG00000132702	protein_coding	ENST00000968559	156619421	241147.000000	contact 1:156612579-156619974_1:156857839-156858260 distance:241773
chr1:156860492-156860643	1	156860493	156860643	ENSG00000143294	protein_coding	ENST00000927765	156767535	93033.000000	contact 1:156766219-156767077_1:156855044-156857838 distance:89793;contact 1:156766219-156767077_1:156861322-156874643 distance:101334;contact 1:156766219-156767077_1:156857839-156858260 distance:91401
chr1:156860492-156860643	1	156860493	156860643	ENSG00000143303	protein_coding	ENST00000368216	156728469	132099.000000	contact 1:156726276-156729657_1:156855044-156857838 distance:128475;contact 1:156726276-156729657_1:156861322-156874643 distance:140016;contact 1:156726276-156729657_1:156857839-156858260 distance:130083
chr1:156860492-156860643	1	156860493	156860643	ENSG00000143314	protein_coding	ENST00000858123	156741096	119472.000000	contact 1:156737226-156746107_1:156855044-156857838 distance:114775;contact 1:156737226-156746107_1:156861322-156874643 distance:126316;contact 1:156737226-156746107_1:156857839-156858260 distance:116383
chr1:156860492-156860643	1	156860493	156860643	ENSG00000143319	protein_coding	ENST00000313146	156728435	132133.000000	contact 1:156726276-156729657_1:156855044-156857838 distance:128475;contact 1:156726276-156729657_1:156861322-156874643 distance:140016;contact 1:156726276-156729657_1:156857839-156858260 distance:130083
chr1:156860492-156860643	1	156860493	156860643	ENSG00000143321	protein_coding	ENST00000710272	156751721	108847.000000	contact 1:156746108-156753314_1:156855044-156857838 distance:106730;contact 1:156746108-156753314_1:156861322-156874643 distance:118271;contact 1:156746108-156753314_1:156857839-156858260 distance:108338
chr1:156860492-156860643	1	156860493	156860643	ENSG00000160838	protein_coding	ENST00000883915	156920631	60063.000000	contact 1:156912127-156933385_1:156855044-156857838 distance:66315;contact 1:156912127-156933385_1:156861322-156874643 distance:54774
chr1:156863052-156863203	1	156863053	156863203	ENSG00000132688	protein_coding	ENST00000368223	156677407	185721.000000	contact 1:156652534-156680223_1:156857839-156858260 distance:191671;contact 1:156652534-156680223_1:156861322-156874643 distance:201604
chr1:156863052-156863203	1	156863053	156863203	ENSG00000132692	protein_coding	ENST00000884916	156642106	221022.000000	contact 1:156625419-156648484_1:156857839-156858260 distance:221098;contact 1:156625419-156648484_1:156861322-156874643 distance:231031
chr1:156863052-156863203	1	156863053	156863203	ENSG00000132702	protein_coding	ENST00000968559	156619421	243707.000000	contact 1:156612579-156619974_1:156857839-156858260 distance:241773
chr1:156863052-156863203	1	156863053	156863203	ENSG00000143294	protein_coding	ENST00000927765	156767535	95593.000000	contact 1:156766219-156767077_1:156857839-156858260 distance:91401;contact 1:156766219-156767077_1:156861322-156874643 distance:101334
chr1:156863052-156863203	1	156863053	156863203	ENSG00000143303	protein_coding	ENST00000368216	156728469	134659.000000	contact 1:156726276-156729657_1:156857839-156858260 distance:130083;contact 1:156726276-156729657_1:156861322-156874643 distance:140016
chr1:156863052-156863203	1	156863053	156863203	ENSG00000143314	protein_coding	ENST00000858123	156741096	122032.000000	contact 1:156737226-156746107_1:156857839-156858260 distance:116383;contact 1:156737226-156746107_1:156861322-156874643 distance:126316
chr1:156863052-156863203	1	156863053	156863203	ENSG00000143319	protein_coding	ENST00000313146	156728435	134693.000000	contact 1:156726276-156729657_1:156857839-156858260 distance:130083;contact 1:156726276-156729657_1:156861322-156874643 distance:140016
chr1:156863052-156863203	1	156863053	156863203	ENSG00000143321	protein_coding	ENST00000710272	156751721	111407.000000	contact 1:156746108-156753314_1:156857839-156858260 distance:108338;contact 1:156746108-156753314_1:156861322-156874643 distance:118271
chr1:156863052-156863203	1	156863053	156863203	ENSG00000160838	protein_coding	ENST00000883915	156920631	57503.000000	contact 1:156912127-156933385_1:156861322-156874643 distance:54774
chr1:156871047-156871198	1	156871048	156871198	ENSG00000132688	protein_coding	ENST00000368223	156677407	193716.000000	contact 1:156652534-156680223_1:156861322-156874643 distance:201604;contact 1:156652534-156680223_1:156874644-156881239 distance:211563
chr1:156871047-156871198	1	156871048	156871198	ENSG00000132692	protein_coding	ENST00000884916	156642106	229017.000000	contact 1:156625419-156648484_1:156861322-156874643 distance:231031;contact 1:156625419-156648484_1:156874644-156881239 distance:240990
chr1:156871047-156871198	1	156871048	156871198	ENSG00000132702	protein_coding	ENST00000968559	156619421	251702.000000	contact 1:156612579-156619974_1:156874644-156881239 distance:261665
chr1:156871047-156871198	1	156871048	156871198	ENSG00000143294	protein_coding	ENST00000927765	156767535	103588.000000	contact 1:156766219-156767077_1:156861322-156874643 distance:101334;contact 1:156766219-156767077_1:156874644-156881239 distance:111293
chr1:156871047-156871198	1	156871048	156871198	ENSG00000143303	protein_coding	ENST00000368216	156728469	142654.000000	contact 1:156726276-156729657_1:156861322-156874643 distance:140016;contact 1:156726276-156729657_1:156874644-156881239 distance:149975
chr1:156871047-156871198	1	156871048	156871198	ENSG00000143314	protein_coding	ENST00000858123	156741096	130027.000000	contact 1:156737226-156746107_1:156861322-156874643 distance:126316;contact 1:156737226-156746107_1:156874644-156881239 distance:136275
chr1:156871047-156871198	1	156871048	156871198	ENSG00000143319	protein_coding	ENST00000313146	156728435	142688.000000	contact 1:156726276-156729657_1:156861322-156874643 distance:140016;contact 1:156726276-156729657_1:156874644-156881239 distance:149975
chr1:156871047-156871198	1	156871048	156871198	ENSG00000143321	protein_coding	ENST00000710272	156751721	119402.000000	contact 1:156746108-156753314_1:156861322-156874643 distance:118271;contact 1:156746108-156753314_1:156874644-156881239 distance:128230
chr1:156871047-156871198	1	156871048	156871198	ENSG00000160838	protein_coding	ENST00000883915	156920631	49508.000000	contact 1:156912127-156933385_1:156861322-156874643 distance:54774;contact 1:156912127-156933385_1:156874644-156881239 distance:44815
chr1:156871047-156871198	1	156871048	156871198	ENSG00000183856	protein_coding	ENST00000862862	156572570	298553.000000	contact 1:156572272-156574722_1:156874644-156881239 distance:304444
chr1:156885427-156885578	1	156885428	156885578	ENSG00000027644	protein_coding	ENST00000368195	156859117	26386.000000	contact 1:156858261-156861321_1:156888395-156891818 distance:30315;contact 1:156858261-156861321_1:156882689-156888394 distance:25750
chr1:156885427-156885578	1	156885428	156885578	ENSG00000132688	protein_coding	ENST00000368223	156677407	208096.000000	contact 1:156652534-156680223_1:156874644-156881239 distance:211563;contact 1:156652534-156680223_1:156888395-156891818 distance:223728;contact 1:156652534-156680223_1:156882689-156888394 distance:219163;contact 1:156652534-156680223_1:156881240-156882688 distance:215586
chr1:156885427-156885578	1	156885428	156885578	ENSG00000132692	protein_coding	ENST00000884916	156642106	243397.000000	contact 1:156625419-156648484_1:156874644-156881239 distance:240990;contact 1:156625419-156648484_1:156888395-156891818 distance:253155;contact 1:156625419-156648484_1:156882689-156888394 distance:248590;contact 1:156625419-156648484_1:156881240-156882688 distance:245013
chr1:156885427-156885578	1	156885428	156885578	ENSG00000132702	protein_coding	ENST00000968559	156619421	266082.000000	contact 1:156612579-156619974_1:156874644-156881239 distance:261665;contact 1:156612579-156619974_1:156888395-156891818 distance:273830;contact 1:156612579-156619974_1:156882689-156888394 distance:269265;contact 1:156612579-156619974_1:156881240-156882688 distance:265688
chr1:156885427-156885578	1	156885428	156885578	ENSG00000143294	protein_coding	ENST00000927765	156767535	117968.000000	contact 1:156766219-156767077_1:156874644-156881239 distance:111293;contact 1:156766219-156767077_1:156888395-156891818 distance:123458;contact 1:156766219-156767077_1:156882689-156888394 distance:118893;contact 1:156766219-156767077_1:156881240-156882688 distance:115316
chr1:156885427-156885578	1	156885428	156885578	ENSG00000143303	protein_coding	ENST00000368216	156728469	157034.000000	contact 1:156726276-156729657_1:156874644-156881239 distance:149975;contact 1:156726276-156729657_1:156888395-156891818 distance:162140;contact 1:156726276-156729657_1:156882689-156888394 distance:157575;contact 1:156726276-156729657_1:156881240-156882688 distance:153998
chr1:156885427-156885578	1	156885428	156885578	ENSG00000143314	protein_coding	ENST00000858123	156741096	144407.000000	contact 1:156737226-156746107_1:156874644-156881239 distance:136275;contact 1:156737226-156746107_1:156888395-156891818 distance:148440;contact 1:156737226-156746107_1:156882689-156888394 distance:143875;contact 1:156737226-156746107_1:156881240-156882688 distance:140298
chr1:156885427-156885578	1	156885428	156885578	ENSG00000143319	protein_coding	ENST00000313146	156728435	157068.000000	contact 1:156726276-156729657_1:156874644-156881239 distance:149975;contact 1:156726276-156729657_1:156888395-156891818 distance:162140;contact 1:156726276-156729657_1:156882689-156888394 distance:157575;contact 1:156726276-156729657_1:156881240-156882688 distance:153998
chr1:156885427-156885578	1	156885428	156885578	ENSG00000143321	protein_coding	ENST00000710272	156751721	133782.000000	contact 1:156746108-156753314_1:156874644-156881239 distance:128230;contact 1:156746108-156753314_1:156888395-156891818 distance:140395;contact 1:156746108-156753314_1:156882689-156888394 distance:135830;contact 1:156746108-156753314_1:156881240-156882688 distance:132253
chr1:156885427-156885578	1	156885428	156885578	ENSG00000160838	protein_coding	ENST00000883915	156920631	35128.000000	contact 1:156912127-156933385_1:156874644-156881239 distance:44815;contact 1:156912127-156933385_1:156888395-156891818 distance:32650;contact 1:156912127-156933385_1:156882689-156888394 distance:37215;contact 1:156912127-156933385_1:156881240-156882688 distance:40792
chr1:156885427-156885578	1	156885428	156885578	ENSG00000163382	protein_coding	ENST00000886056	156591743	293760.000000	contact 1:156587330-156592868_1:156888395-156891818 distance:300007
chr1:156885427-156885578	1	156885428	156885578	ENSG00000183856	protein_coding	ENST00000862862	156572570	312933.000000	contact 1:156572272-156574722_1:156874644-156881239 distance:304444
chr1:156885427-156885578	1	156885428	156885578	ENSG00000198400	protein_coding	ENST00000674537	156815636	69867.000000	contact 1:156858261-156861321_1:156888395-156891818 distance:30315;contact 1:156858261-156861321_1:156882689-156888394 distance:25750
chr1:156890207-156890358	1	156890208	156890358	ENSG00000027644	protein_coding	ENST00000368195	156859117	31166.000000	contact 1:156858261-156861321_1:156882689-156888394 distance:25750;contact 1:156858261-156861321_1:156888395-156891818 distance:30315
chr1:156890207-156890358	1	156890208	156890358	ENSG00000132688	protein_coding	ENST00000368223	156677407	212876.000000	contact 1:156652534-156680223_1:156882689-156888394 distance:219163;contact 1:156652534-156680223_1:156888395-156891818 distance:223728
chr1:156890207-156890358	1	156890208	156890358	ENSG00000132692	protein_coding	ENST00000884916	156642106	248177.000000	contact 1:156625419-156648484_1:156882689-156888394 distance:248590;contact 1:156625419-156648484_1:156888395-156891818 distance:253155
chr1:156890207-156890358	1	156890208	156890358	ENSG00000132702	protein_coding	ENST00000968559	156619421	270862.000000	contact 1:156612579-156619974_1:156882689-156888394 distance:269265;contact 1:156612579-156619974_1:156888395-156891818 distance:273830
chr1:156890207-156890358	1	156890208	156890358	ENSG00000143294	protein_coding	ENST00000927765	156767535	122748.000000	contact 1:156766219-156767077_1:156882689-156888394 distance:118893;contact 1:156766219-156767077_1:156888395-156891818 distance:123458
chr1:156890207-156890358	1	156890208	156890358	ENSG00000143303	protein_coding	ENST00000368216	156728469	161814.000000	contact 1:156726276-156729657_1:156882689-156888394 distance:157575;contact 1:156726276-156729657_1:156888395-156891818 distance:162140
chr1:156890207-156890358	1	156890208	156890358	ENSG00000143314	protein_coding	ENST00000858123	156741096	149187.000000	contact 1:156737226-156746107_1:156882689-156888394 distance:143875;contact 1:156737226-156746107_1:156888395-156891818 distance:148440
chr1:156890207-156890358	1	156890208	156890358	ENSG00000143319	protein_coding	ENST00000313146	156728435	161848.000000	contact 1:156726276-156729657_1:156882689-156888394 distance:157575;contact 1:156726276-156729657_1:156888395-156891818 distance:162140
chr1:156890207-156890358	1	156890208	156890358	ENSG00000143321	protein_coding	ENST00000710272	156751721	138562.000000	contact 1:156746108-156753314_1:156882689-156888394 distance:135830;contact 1:156746108-156753314_1:156888395-156891818 distance:140395
chr1:156890207-156890358	1	156890208	156890358	ENSG00000160838	protein_coding	ENST00000883915	156920631	30348.000000	contact 1:156912127-156933385_1:156882689-156888394 distance:37215;contact 1:156912127-156933385_1:156888395-156891818 distance:32650
chr1:156890207-156890358	1	156890208	156890358	ENSG00000163382	protein_coding	ENST00000886056	156591743	298540.000000	contact 1:156587330-156592868_1:156888395-156891818 distance:300007
chr1:156890207-156890358	1	156890208	156890358	ENSG00000198400	protein_coding	ENST00000674537	156815636	74647.000000	contact 1:156858261-156861321_1:156882689-156888394 distance:25750;contact 1:156858261-156861321_1:156888395-156891818 distance:30315
chr1:156892127-156892278	1	156892128	156892278	ENSG00000027644	protein_coding	ENST00000368195	156859117	33086.000000	contact 1:156858261-156861321_1:156882689-156888394 distance:25750;contact 1:156858261-156861321_1:156888395-156891818 distance:30315
chr1:156892127-156892278	1	156892128	156892278	ENSG00000132688	protein_coding	ENST00000368223	156677407	214796.000000	contact 1:156652534-156680223_1:156882689-156888394 distance:219163;contact 1:156652534-156680223_1:156888395-156891818 distance:223728
chr1:156892127-156892278	1	156892128	156892278	ENSG00000132692	protein_coding	ENST00000884916	156642106	250097.000000	contact 1:156625419-156648484_1:156882689-156888394 distance:248590;contact 1:156625419-156648484_1:156888395-156891818 distance:253155
chr1:156892127-156892278	1	156892128	156892278	ENSG00000132702	protein_coding	ENST00000968559	156619421	272782.000000	contact 1:156612579-156619974_1:156882689-156888394 distance:269265;contact 1:156612579-156619974_1:156888395-156891818 distance:273830
chr1:156892127-156892278	1	156892128	156892278	ENSG00000143294	protein_coding	ENST00000927765	156767535	124668.000000	contact 1:156766219-156767077_1:156882689-156888394 distance:118893;contact 1:156766219-156767077_1:156888395-156891818 distance:123458
chr1:156892127-156892278	1	156892128	156892278	ENSG00000143303	protein_coding	ENST00000368216	156728469	163734.000000	contact 1:156726276-156729657_1:156882689-156888394 distance:157575;contact 1:156726276-156729657_1:156888395-156891818 distance:162140
chr1:156892127-156892278	1	156892128	156892278	ENSG00000143314	protein_coding	ENST00000858123	156741096	151107.000000	contact 1:156737226-156746107_1:156882689-156888394 distance:143875;contact 1:156737226-156746107_1:156888395-156891818 distance:148440
chr1:156892127-156892278	1	156892128	156892278	ENSG00000143319	protein_coding	ENST00000313146	156728435	163768.000000	contact 1:156726276-156729657_1:156882689-156888394 distance:157575;contact 1:156726276-156729657_1:156888395-156891818 distance:162140
chr1:156892127-156892278	1	156892128	156892278	ENSG00000143321	protein_coding	ENST00000710272	156751721	140482.000000	contact 1:156746108-156753314_1:156882689-156888394 distance:135830;contact 1:156746108-156753314_1:156888395-156891818 distance:140395
chr1:156892127-156892278	1	156892128	156892278	ENSG00000160838	protein_coding	ENST00000883915	156920631	28428.000000	contact 1:156912127-156933385_1:156882689-156888394 distance:37215;contact 1:156912127-156933385_1:156888395-156891818 distance:32650
chr1:156892127-156892278	1	156892128	156892278	ENSG00000163382	protein_coding	ENST00000886056	156591743	300460.000000	contact 1:156587330-156592868_1:156888395-156891818 distance:300007
chr1:156892127-156892278	1	156892128	156892278	ENSG00000198400	protein_coding	ENST00000674537	156815636	76567.000000	contact 1:156858261-156861321_1:156882689-156888394 distance:25750;contact 1:156858261-156861321_1:156888395-156891818 distance:30315
chr1:156894367-156894518	1	156894368	156894518	ENSG00000027644	protein_coding	ENST00000368195	156859117	35326.000000	contact 1:156858261-156861321_1:156888395-156891818 distance:30315;contact 1:156858261-156861321_1:156899240-156909608 distance:44633
chr1:156894367-156894518	1	156894368	156894518	ENSG00000132688	protein_coding	ENST00000368223	156677407	217036.000000	contact 1:156652534-156680223_1:156888395-156891818 distance:223728;contact 1:156652534-156680223_1:156899240-156909608 distance:238046
chr1:156894367-156894518	1	156894368	156894518	ENSG00000132692	protein_coding	ENST00000884916	156642106	252337.000000	contact 1:156625419-156648484_1:156888395-156891818 distance:253155;contact 1:156625419-156648484_1:156899240-156909608 distance:267473
chr1:156894367-156894518	1	156894368	156894518	ENSG00000132702	protein_coding	ENST00000968559	156619421	275022.000000	contact 1:156612579-156619974_1:156888395-156891818 distance:273830
chr1:156894367-156894518	1	156894368	156894518	ENSG00000143294	protein_coding	ENST00000927765	156767535	126908.000000	contact 1:156766219-156767077_1:156888395-156891818 distance:123458;contact 1:156766219-156767077_1:156899240-156909608 distance:137776
chr1:156894367-156894518	1	156894368	156894518	ENSG00000143303	protein_coding	ENST00000368216	156728469	165974.000000	contact 1:156726276-156729657_1:156888395-156891818 distance:162140;contact 1:156726276-156729657_1:156899240-156909608 distance:176458
chr1:156894367-156894518	1	156894368	156894518	ENSG00000143314	protein_coding	ENST00000858123	156741096	153347.000000	contact 1:156737226-156746107_1:156888395-156891818 distance:148440;contact 1:156737226-156746107_1:156899240-156909608 distance:162758
chr1:156894367-156894518	1	156894368	156894518	ENSG00000143319	protein_coding	ENST00000313146	156728435	166008.000000	contact 1:156726276-156729657_1:156888395-156891818 distance:162140;contact 1:156726276-156729657_1:156899240-156909608 distance:176458
chr1:156894367-156894518	1	156894368	156894518	ENSG00000143321	protein_coding	ENST00000710272	156751721	142722.000000	contact 1:156746108-156753314_1:156888395-156891818 distance:140395;contact 1:156746108-156753314_1:156899240-156909608 distance:154713
chr1:156894367-156894518	1	156894368	156894518	ENSG00000160838	protein_coding	ENST00000883915	156920631	26188.000000	contact 1:156912127-156933385_1:156888395-156891818 distance:32650
chr1:156894367-156894518	1	156894368	156894518	ENSG00000163382	protein_coding	ENST00000886056	156591743	302700.000000	contact 1:156587330-156592868_1:156888395-156891818 distance:300007
chr1:156894367-156894518	1	156894368	156894518	ENSG00000198400	protein_coding	ENST00000674537	156815636	78807.000000	contact 1:156858261-156861321_1:156888395-156891818 distance:30315;contact 1:156858261-156861321_1:156899240-156909608 distance:44633
chr1:156894727-156894878	1	156894728	156894878	ENSG00000027644	protein_coding	ENST00000368195	156859117	35686.000000	contact 1:156858261-156861321_1:156888395-156891818 distance:30315;contact 1:156858261-156861321_1:156899240-156909608 distance:44633
chr1:156894727-156894878	1	156894728	156894878	ENSG00000132688	protein_coding	ENST00000368223	156677407	217396.000000	contact 1:156652534-156680223_1:156888395-156891818 distance:223728;contact 1:156652534-156680223_1:156899240-156909608 distance:238046
chr1:156894727-156894878	1	156894728	156894878	ENSG00000132692	protein_coding	ENST00000884916	156642106	252697.000000	contact 1:156625419-156648484_1:156888395-156891818 distance:253155;contact 1:156625419-156648484_1:156899240-156909608 distance:267473
chr1:156894727-156894878	1	156894728	156894878	ENSG00000132702	protein_coding	ENST00000968559	156619421	275382.000000	contact 1:156612579-156619974_1:156888395-156891818 distance:273830
chr1:156894727-156894878	1	156894728	156894878	ENSG00000143294	protein_coding	ENST00000927765	156767535	127268.000000	contact 1:156766219-156767077_1:156888395-156891818 distance:123458;contact 1:156766219-156767077_1:156899240-156909608 distance:137776
chr1:156894727-156894878	1	156894728	156894878	ENSG00000143303	protein_coding	ENST00000368216	156728469	166334.000000	contact 1:156726276-156729657_1:156888395-156891818 distance:162140;contact 1:156726276-156729657_1:156899240-156909608 distance:176458
chr1:156894727-156894878	1	156894728	156894878	ENSG00000143314	protein_coding	ENST00000858123	156741096	153707.000000	contact 1:156737226-156746107_1:156888395-156891818 distance:148440;contact 1:156737226-156746107_1:156899240-156909608 distance:162758
chr1:156894727-156894878	1	156894728	156894878	ENSG00000143319	protein_coding	ENST00000313146	156728435	166368.000000	contact 1:156726276-156729657_1:156888395-156891818 distance:162140;contact 1:156726276-156729657_1:156899240-156909608 distance:176458
chr1:156894727-156894878	1	156894728	156894878	ENSG00000143321	protein_coding	ENST00000710272	156751721	143082.000000	contact 1:156746108-156753314_1:156888395-156891818 distance:140395;contact 1:156746108-156753314_1:156899240-156909608 distance:154713
chr1:156894727-156894878	1	156894728	156894878	ENSG00000160838	protein_coding	ENST00000883915	156920631	25828.000000	contact 1:156912127-156933385_1:156888395-156891818 distance:32650
chr1:156894727-156894878	1	156894728	156894878	ENSG00000163382	protein_coding	ENST00000886056	156591743	303060.000000	contact 1:156587330-156592868_1:156888395-156891818 distance:300007
chr1:156894727-156894878	1	156894728	156894878	ENSG00000198400	protein_coding	ENST00000674537	156815636	79167.000000	contact 1:156858261-156861321_1:156888395-156891818 distance:30315;contact 1:156858261-156861321_1:156899240-156909608 distance:44633
chr1:156894987-156895138	1	156894988	156895138	ENSG00000027644	protein_coding	ENST00000368195	156859117	35946.000000	contact 1:156858261-156861321_1:156888395-156891818 distance:30315;contact 1:156858261-156861321_1:156899240-156909608 distance:44633
chr1:156894987-156895138	1	156894988	156895138	ENSG00000132688	protein_coding	ENST00000368223	156677407	217656.000000	contact 1:156652534-156680223_1:156888395-156891818 distance:223728;contact 1:156652534-156680223_1:156899240-156909608 distance:238046
chr1:156894987-156895138	1	156894988	156895138	ENSG00000132692	protein_coding	ENST00000884916	156642106	252957.000000	contact 1:156625419-156648484_1:156888395-156891818 distance:253155;contact 1:156625419-156648484_1:156899240-156909608 distance:267473
chr1:156894987-156895138	1	156894988	156895138	ENSG00000132702	protein_coding	ENST00000968559	156619421	275642.000000	contact 1:156612579-156619974_1:156888395-156891818 distance:273830
chr1:156894987-156895138	1	156894988	156895138	ENSG00000143294	protein_coding	ENST00000927765	156767535	127528.000000	contact 1:156766219-156767077_1:156888395-156891818 distance:123458;contact 1:156766219-156767077_1:156899240-156909608 distance:137776
chr1:156894987-156895138	1	156894988	156895138	ENSG00000143303	protein_coding	ENST00000368216	156728469	166594.000000	contact 1:156726276-156729657_1:156888395-156891818 distance:162140;contact 1:156726276-156729657_1:156899240-156909608 distance:176458
chr1:156894987-156895138	1	156894988	156895138	ENSG00000143314	protein_coding	ENST00000858123	156741096	153967.000000	contact 1:156737226-156746107_1:156888395-156891818 distance:148440;contact 1:156737226-156746107_1:156899240-156909608 distance:162758
chr1:156894987-156895138	1	156894988	156895138	ENSG00000143319	protein_coding	ENST00000313146	156728435	166628.000000	contact 1:156726276-156729657_1:156888395-156891818 distance:162140;contact 1:156726276-156729657_1:156899240-156909608 distance:176458
chr1:156894987-156895138	1	156894988	156895138	ENSG00000143321	protein_coding	ENST00000710272	156751721	143342.000000	contact 1:156746108-156753314_1:156888395-156891818 distance:140395;contact 1:156746108-156753314_1:156899240-156909608 distance:154713
chr1:156894987-156895138	1	156894988	156895138	ENSG00000160838	protein_coding	ENST00000883915	156920631	25568.000000	contact 1:156912127-156933385_1:156888395-156891818 distance:32650
chr1:156894987-156895138	1	156894988	156895138	ENSG00000163382	protein_coding	ENST00000886056	156591743	303320.000000	contact 1:156587330-156592868_1:156888395-156891818 distance:300007
chr1:156894987-156895138	1	156894988	156895138	ENSG00000198400	protein_coding	ENST00000674537	156815636	79427.000000	contact 1:156858261-156861321_1:156888395-156891818 distance:30315;contact 1:156858261-156861321_1:156899240-156909608 distance:44633
chr1:156895187-156895338	1	156895188	156895338	ENSG00000027644	protein_coding	ENST00000368195	156859117	36146.000000	contact 1:156858261-156861321_1:156888395-156891818 distance:30315;contact 1:156858261-156861321_1:156899240-156909608 distance:44633
chr1:156895187-156895338	1	156895188	156895338	ENSG00000132688	protein_coding	ENST00000368223	156677407	217856.000000	contact 1:156652534-156680223_1:156888395-156891818 distance:223728;contact 1:156652534-156680223_1:156899240-156909608 distance:238046
chr1:156895187-156895338	1	156895188	156895338	ENSG00000132692	protein_coding	ENST00000884916	156642106	253157.000000	contact 1:156625419-156648484_1:156888395-156891818 distance:253155;contact 1:156625419-156648484_1:156899240-156909608 distance:267473
chr1:156895187-156895338	1	156895188	156895338	ENSG00000132702	protein_coding	ENST00000968559	156619421	275842.000000	contact 1:156612579-156619974_1:156888395-156891818 distance:273830
chr1:156895187-156895338	1	156895188	156895338	ENSG00000143294	protein_coding	ENST00000927765	156767535	127728.000000	contact 1:156766219-156767077_1:156888395-156891818 distance:123458;contact 1:156766219-156767077_1:156899240-156909608 distance:137776
chr1:156895187-156895338	1	156895188	156895338	ENSG00000143303	protein_coding	ENST00000368216	156728469	166794.000000	contact 1:156726276-156729657_1:156888395-156891818 distance:162140;contact 1:156726276-156729657_1:156899240-156909608 distance:176458
chr1:156895187-156895338	1	156895188	156895338	ENSG00000143314	protein_coding	ENST00000858123	156741096	154167.000000	contact 1:156737226-156746107_1:156888395-156891818 distance:148440;contact 1:156737226-156746107_1:156899240-156909608 distance:162758
chr1:156895187-156895338	1	156895188	156895338	ENSG00000143319	protein_coding	ENST00000313146	156728435	166828.000000	contact 1:156726276-156729657_1:156888395-156891818 distance:162140;contact 1:156726276-156729657_1:156899240-156909608 distance:176458
chr1:156895187-156895338	1	156895188	156895338	ENSG00000143321	protein_coding	ENST00000710272	156751721	143542.000000	contact 1:156746108-156753314_1:156888395-156891818 distance:140395;contact 1:156746108-156753314_1:156899240-156909608 distance:154713
chr1:156895187-156895338	1	156895188	156895338	ENSG00000160838	protein_coding	ENST00000883915	156920631	25368.000000	contact 1:156912127-156933385_1:156888395-156891818 distance:32650
chr1:156895187-156895338	1	156895188	156895338	ENSG00000163382	protein_coding	ENST00000886056	156591743	303520.000000	contact 1:156587330-156592868_1:156888395-156891818 distance:300007
chr1:156895187-156895338	1	156895188	156895338	ENSG00000198400	protein_coding	ENST00000674537	156815636	79627.000000	contact 1:156858261-156861321_1:156888395-156891818 distance:30315;contact 1:156858261-156861321_1:156899240-156909608 distance:44633
chr1:156895587-156895738	1	156895588	156895738	ENSG00000027644	protein_coding	ENST00000368195	156859117	36546.000000	contact 1:156858261-156861321_1:156888395-156891818 distance:30315;contact 1:156858261-156861321_1:156899240-156909608 distance:44633
chr1:156895587-156895738	1	156895588	156895738	ENSG00000132688	protein_coding	ENST00000368223	156677407	218256.000000	contact 1:156652534-156680223_1:156888395-156891818 distance:223728;contact 1:156652534-156680223_1:156899240-156909608 distance:238046
chr1:156895587-156895738	1	156895588	156895738	ENSG00000132692	protein_coding	ENST00000884916	156642106	253557.000000	contact 1:156625419-156648484_1:156888395-156891818 distance:253155;contact 1:156625419-156648484_1:156899240-156909608 distance:267473
chr1:156895587-156895738	1	156895588	156895738	ENSG00000132702	protein_coding	ENST00000968559	156619421	276242.000000	contact 1:156612579-156619974_1:156888395-156891818 distance:273830
chr1:156895587-156895738	1	156895588	156895738	ENSG00000143294	protein_coding	ENST00000927765	156767535	128128.000000	contact 1:156766219-156767077_1:156888395-156891818 distance:123458;contact 1:156766219-156767077_1:156899240-156909608 distance:137776
chr1:156895587-156895738	1	156895588	156895738	ENSG00000143303	protein_coding	ENST00000368216	156728469	167194.000000	contact 1:156726276-156729657_1:156888395-156891818 distance:162140;contact 1:156726276-156729657_1:156899240-156909608 distance:176458
chr1:156895587-156895738	1	156895588	156895738	ENSG00000143314	protein_coding	ENST00000858123	156741096	154567.000000	contact 1:156737226-156746107_1:156888395-156891818 distance:148440;contact 1:156737226-156746107_1:156899240-156909608 distance:162758
chr1:156895587-156895738	1	156895588	156895738	ENSG00000143319	protein_coding	ENST00000313146	156728435	167228.000000	contact 1:156726276-156729657_1:156888395-156891818 distance:162140;contact 1:156726276-156729657_1:156899240-156909608 distance:176458
chr1:156895587-156895738	1	156895588	156895738	ENSG00000143321	protein_coding	ENST00000710272	156751721	143942.000000	contact 1:156746108-156753314_1:156888395-156891818 distance:140395;contact 1:156746108-156753314_1:156899240-156909608 distance:154713
chr1:156895587-156895738	1	156895588	156895738	ENSG00000160838	protein_coding	ENST00000883915	156920631	24968.000000	contact 1:156912127-156933385_1:156888395-156891818 distance:32650
chr1:156895587-156895738	1	156895588	156895738	ENSG00000163382	protein_coding	ENST00000886056	156591743	303920.000000	contact 1:156587330-156592868_1:156888395-156891818 distance:300007
chr1:156895587-156895738	1	156895588	156895738	ENSG00000198400	protein_coding	ENST00000674537	156815636	80027.000000	contact 1:156858261-156861321_1:156888395-156891818 distance:30315;contact 1:156858261-156861321_1:156899240-156909608 distance:44633
chr1:156896052-156896203	1	156896053	156896203	ENSG00000027644	protein_coding	ENST00000368195	156859117	37011.000000	contact 1:156858261-156861321_1:156888395-156891818 distance:30315;contact 1:156858261-156861321_1:156899240-156909608 distance:44633
chr1:156896052-156896203	1	156896053	156896203	ENSG00000132688	protein_coding	ENST00000368223	156677407	218721.000000	contact 1:156652534-156680223_1:156888395-156891818 distance:223728;contact 1:156652534-156680223_1:156899240-156909608 distance:238046
chr1:156896052-156896203	1	156896053	156896203	ENSG00000132692	protein_coding	ENST00000884916	156642106	254022.000000	contact 1:156625419-156648484_1:156888395-156891818 distance:253155;contact 1:156625419-156648484_1:156899240-156909608 distance:267473
chr1:156896052-156896203	1	156896053	156896203	ENSG00000132702	protein_coding	ENST00000968559	156619421	276707.000000	contact 1:156612579-156619974_1:156888395-156891818 distance:273830
chr1:156896052-156896203	1	156896053	156896203	ENSG00000143294	protein_coding	ENST00000927765	156767535	128593.000000	contact 1:156766219-156767077_1:156888395-156891818 distance:123458;contact 1:156766219-156767077_1:156899240-156909608 distance:137776
chr1:156896052-156896203	1	156896053	156896203	ENSG00000143303	protein_coding	ENST00000368216	156728469	167659.000000	contact 1:156726276-156729657_1:156888395-156891818 distance:162140;contact 1:156726276-156729657_1:156899240-156909608 distance:176458
chr1:156896052-156896203	1	156896053	156896203	ENSG00000143314	protein_coding	ENST00000858123	156741096	155032.000000	contact 1:156737226-156746107_1:156888395-156891818 distance:148440;contact 1:156737226-156746107_1:156899240-156909608 distance:162758
chr1:156896052-156896203	1	156896053	156896203	ENSG00000143319	protein_coding	ENST00000313146	156728435	167693.000000	contact 1:156726276-156729657_1:156888395-156891818 distance:162140;contact 1:156726276-156729657_1:156899240-156909608 distance:176458
chr1:156896052-156896203	1	156896053	156896203	ENSG00000143321	protein_coding	ENST00000710272	156751721	144407.000000	contact 1:156746108-156753314_1:156888395-156891818 distance:140395;contact 1:156746108-156753314_1:156899240-156909608 distance:154713
chr1:156896052-156896203	1	156896053	156896203	ENSG00000160838	protein_coding	ENST00000883915	156920631	24503.000000	contact 1:156912127-156933385_1:156888395-156891818 distance:32650
chr1:156896052-156896203	1	156896053	156896203	ENSG00000163382	protein_coding	ENST00000886056	156591743	304385.000000	contact 1:156587330-156592868_1:156888395-156891818 distance:300007
chr1:156896052-156896203	1	156896053	156896203	ENSG00000198400	protein_coding	ENST00000674537	156815636	80492.000000	contact 1:156858261-156861321_1:156888395-156891818 distance:30315;contact 1:156858261-156861321_1:156899240-156909608 distance:44633
chr1:156896727-156896878	1	156896728	156896878	ENSG00000027644	protein_coding	ENST00000368195	156859117	37686.000000	contact 1:156858261-156861321_1:156888395-156891818 distance:30315;contact 1:156858261-156861321_1:156899240-156909608 distance:44633
chr1:156896727-156896878	1	156896728	156896878	ENSG00000132688	protein_coding	ENST00000368223	156677407	219396.000000	contact 1:156652534-156680223_1:156888395-156891818 distance:223728;contact 1:156652534-156680223_1:156899240-156909608 distance:238046
chr1:156896727-156896878	1	156896728	156896878	ENSG00000132692	protein_coding	ENST00000884916	156642106	254697.000000	contact 1:156625419-156648484_1:156888395-156891818 distance:253155;contact 1:156625419-156648484_1:156899240-156909608 distance:267473
chr1:156896727-156896878	1	156896728	156896878	ENSG00000132702	protein_coding	ENST00000968559	156619421	277382.000000	contact 1:156612579-156619974_1:156888395-156891818 distance:273830
chr1:156896727-156896878	1	156896728	156896878	ENSG00000143294	protein_coding	ENST00000927765	156767535	129268.000000	contact 1:156766219-156767077_1:156888395-156891818 distance:123458;contact 1:156766219-156767077_1:156899240-156909608 distance:137776
chr1:156896727-156896878	1	156896728	156896878	ENSG00000143303	protein_coding	ENST00000368216	156728469	168334.000000	contact 1:156726276-156729657_1:156888395-156891818 distance:162140;contact 1:156726276-156729657_1:156899240-156909608 distance:176458
chr1:156896727-156896878	1	156896728	156896878	ENSG00000143314	protein_coding	ENST00000858123	156741096	155707.000000	contact 1:156737226-156746107_1:156888395-156891818 distance:148440;contact 1:156737226-156746107_1:156899240-156909608 distance:162758
chr1:156896727-156896878	1	156896728	156896878	ENSG00000143319	protein_coding	ENST00000313146	156728435	168368.000000	contact 1:156726276-156729657_1:156888395-156891818 distance:162140;contact 1:156726276-156729657_1:156899240-156909608 distance:176458
chr1:156896727-156896878	1	156896728	156896878	ENSG00000143321	protein_coding	ENST00000710272	156751721	145082.000000	contact 1:156746108-156753314_1:156888395-156891818 distance:140395;contact 1:156746108-156753314_1:156899240-156909608 distance:154713
chr1:156896727-156896878	1	156896728	156896878	ENSG00000160838	protein_coding	ENST00000883915	156920631	23828.000000	contact 1:156912127-156933385_1:156888395-156891818 distance:32650
chr1:156896727-156896878	1	156896728	156896878	ENSG00000163382	protein_coding	ENST00000886056	156591743	305060.000000	contact 1:156587330-156592868_1:156888395-156891818 distance:300007
chr1:156896727-156896878	1	156896728	156896878	ENSG00000198400	protein_coding	ENST00000674537	156815636	81167.000000	contact 1:156858261-156861321_1:156888395-156891818 distance:30315;contact 1:156858261-156861321_1:156899240-156909608 distance:44633
chr1:156896927-156897078	1	156896928	156897078	ENSG00000027644	protein_coding	ENST00000368195	156859117	37886.000000	contact 1:156858261-156861321_1:156899240-156909608 distance:44633
chr1:156896927-156897078	1	156896928	156897078	ENSG00000132688	protein_coding	ENST00000368223	156677407	219596.000000	contact 1:156652534-156680223_1:156899240-156909608 distance:238046
chr1:156896927-156897078	1	156896928	156897078	ENSG00000132692	protein_coding	ENST00000884916	156642106	254897.000000	contact 1:156625419-156648484_1:156899240-156909608 distance:267473
chr1:156896927-156897078	1	156896928	156897078	ENSG00000143294	protein_coding	ENST00000927765	156767535	129468.000000	contact 1:156766219-156767077_1:156899240-156909608 distance:137776
chr1:156896927-156897078	1	156896928	156897078	ENSG00000143303	protein_coding	ENST00000368216	156728469	168534.000000	contact 1:156726276-156729657_1:156899240-156909608 distance:176458
chr1:156896927-156897078	1	156896928	156897078	ENSG00000143314	protein_coding	ENST00000858123	156741096	155907.000000	contact 1:156737226-156746107_1:156899240-156909608 distance:162758
chr1:156896927-156897078	1	156896928	156897078	ENSG00000143319	protein_coding	ENST00000313146	156728435	168568.000000	contact 1:156726276-156729657_1:156899240-156909608 distance:176458
chr1:156896927-156897078	1	156896928	156897078	ENSG00000143321	protein_coding	ENST00000710272	156751721	145282.000000	contact 1:156746108-156753314_1:156899240-156909608 distance:154713
chr1:156896927-156897078	1	156896928	156897078	ENSG00000198400	protein_coding	ENST00000674537	156815636	81367.000000	contact 1:156858261-156861321_1:156899240-156909608 distance:44633
chr1:156897392-156897543	1	156897393	156897543	ENSG00000027644	protein_coding	ENST00000368195	156859117	38351.000000	contact 1:156858261-156861321_1:156899240-156909608 distance:44633
chr1:156897392-156897543	1	156897393	156897543	ENSG00000132688	protein_coding	ENST00000368223	156677407	220061.000000	contact 1:156652534-156680223_1:156899240-156909608 distance:238046
chr1:156897392-156897543	1	156897393	156897543	ENSG00000132692	protein_coding	ENST00000884916	156642106	255362.000000	contact 1:156625419-156648484_1:156899240-156909608 distance:267473
chr1:156897392-156897543	1	156897393	156897543	ENSG00000143294	protein_coding	ENST00000927765	156767535	129933.000000	contact 1:156766219-156767077_1:156899240-156909608 distance:137776
chr1:156897392-156897543	1	156897393	156897543	ENSG00000143303	protein_coding	ENST00000368216	156728469	168999.000000	contact 1:156726276-156729657_1:156899240-156909608 distance:176458
chr1:156897392-156897543	1	156897393	156897543	ENSG00000143314	protein_coding	ENST00000858123	156741096	156372.000000	contact 1:156737226-156746107_1:156899240-156909608 distance:162758
chr1:156897392-156897543	1	156897393	156897543	ENSG00000143319	protein_coding	ENST00000313146	156728435	169033.000000	contact 1:156726276-156729657_1:156899240-156909608 distance:176458
chr1:156897392-156897543	1	156897393	156897543	ENSG00000143321	protein_coding	ENST00000710272	156751721	145747.000000	contact 1:156746108-156753314_1:156899240-156909608 distance:154713
chr1:156897392-156897543	1	156897393	156897543	ENSG00000198400	protein_coding	ENST00000674537	156815636	81832.000000	contact 1:156858261-156861321_1:156899240-156909608 distance:44633
chr1:156897587-156897738	1	156897588	156897738	ENSG00000027644	protein_coding	ENST00000368195	156859117	38546.000000	contact 1:156858261-156861321_1:156899240-156909608 distance:44633
chr1:156897587-156897738	1	156897588	156897738	ENSG00000132688	protein_coding	ENST00000368223	156677407	220256.000000	contact 1:156652534-156680223_1:156899240-156909608 distance:238046
chr1:156897587-156897738	1	156897588	156897738	ENSG00000132692	protein_coding	ENST00000884916	156642106	255557.000000	contact 1:156625419-156648484_1:156899240-156909608 distance:267473
chr1:156897587-156897738	1	156897588	156897738	ENSG00000143294	protein_coding	ENST00000927765	156767535	130128.000000	contact 1:156766219-156767077_1:156899240-156909608 distance:137776
chr1:156897587-156897738	1	156897588	156897738	ENSG00000143303	protein_coding	ENST00000368216	156728469	169194.000000	contact 1:156726276-156729657_1:156899240-156909608 distance:176458
chr1:156897587-156897738	1	156897588	156897738	ENSG00000143314	protein_coding	ENST00000858123	156741096	156567.000000	contact 1:156737226-156746107_1:156899240-156909608 distance:162758
chr1:156897587-156897738	1	156897588	156897738	ENSG00000143319	protein_coding	ENST00000313146	156728435	169228.000000	contact 1:156726276-156729657_1:156899240-156909608 distance:176458
chr1:156897587-156897738	1	156897588	156897738	ENSG00000143321	protein_coding	ENST00000710272	156751721	145942.000000	contact 1:156746108-156753314_1:156899240-156909608 distance:154713
chr1:156897587-156897738	1	156897588	156897738	ENSG00000198400	protein_coding	ENST00000674537	156815636	82027.000000	contact 1:156858261-156861321_1:156899240-156909608 distance:44633
chr1:156898267-156898418	1	156898268	156898418	ENSG00000027644	protein_coding	ENST00000368195	156859117	39226.000000	contact 1:156858261-156861321_1:156899240-156909608 distance:44633
chr1:156898267-156898418	1	156898268	156898418	ENSG00000132688	protein_coding	ENST00000368223	156677407	220936.000000	contact 1:156652534-156680223_1:156899240-156909608 distance:238046
chr1:156898267-156898418	1	156898268	156898418	ENSG00000132692	protein_coding	ENST00000884916	156642106	256237.000000	contact 1:156625419-156648484_1:156899240-156909608 distance:267473
chr1:156898267-156898418	1	156898268	156898418	ENSG00000143294	protein_coding	ENST00000927765	156767535	130808.000000	contact 1:156766219-156767077_1:156899240-156909608 distance:137776
chr1:156898267-156898418	1	156898268	156898418	ENSG00000143303	protein_coding	ENST00000368216	156728469	169874.000000	contact 1:156726276-156729657_1:156899240-156909608 distance:176458
chr1:156898267-156898418	1	156898268	156898418	ENSG00000143314	protein_coding	ENST00000858123	156741096	157247.000000	contact 1:156737226-156746107_1:156899240-156909608 distance:162758
chr1:156898267-156898418	1	156898268	156898418	ENSG00000143319	protein_coding	ENST00000313146	156728435	169908.000000	contact 1:156726276-156729657_1:156899240-156909608 distance:176458
chr1:156898267-156898418	1	156898268	156898418	ENSG00000143321	protein_coding	ENST00000710272	156751721	146622.000000	contact 1:156746108-156753314_1:156899240-156909608 distance:154713
chr1:156898267-156898418	1	156898268	156898418	ENSG00000198400	protein_coding	ENST00000674537	156815636	82707.000000	contact 1:156858261-156861321_1:156899240-156909608 distance:44633
chr1:156898507-156898658	1	156898508	156898658	ENSG00000027644	protein_coding	ENST00000368195	156859117	39466.000000	contact 1:156858261-156861321_1:156899240-156909608 distance:44633
chr1:156898507-156898658	1	156898508	156898658	ENSG00000132688	protein_coding	ENST00000368223	156677407	221176.000000	contact 1:156652534-156680223_1:156899240-156909608 distance:238046
chr1:156898507-156898658	1	156898508	156898658	ENSG00000132692	protein_coding	ENST00000884916	156642106	256477.000000	contact 1:156625419-156648484_1:156899240-156909608 distance:267473
chr1:156898507-156898658	1	156898508	156898658	ENSG00000143294	protein_coding	ENST00000927765	156767535	131048.000000	contact 1:156766219-156767077_1:156899240-156909608 distance:137776
chr1:156898507-156898658	1	156898508	156898658	ENSG00000143303	protein_coding	ENST00000368216	156728469	170114.000000	contact 1:156726276-156729657_1:156899240-156909608 distance:176458
chr1:156898507-156898658	1	156898508	156898658	ENSG00000143314	protein_coding	ENST00000858123	156741096	157487.000000	contact 1:156737226-156746107_1:156899240-156909608 distance:162758
chr1:156898507-156898658	1	156898508	156898658	ENSG00000143319	protein_coding	ENST00000313146	156728435	170148.000000	contact 1:156726276-156729657_1:156899240-156909608 distance:176458
chr1:156898507-156898658	1	156898508	156898658	ENSG00000143321	protein_coding	ENST00000710272	156751721	146862.000000	contact 1:156746108-156753314_1:156899240-156909608 distance:154713
chr1:156898507-156898658	1	156898508	156898658	ENSG00000198400	protein_coding	ENST00000674537	156815636	82947.000000	contact 1:156858261-156861321_1:156899240-156909608 distance:44633
chr1:156900012-156900163	1	156900013	156900163	ENSG00000027644	protein_coding	ENST00000368195	156859117	40971.000000	contact 1:156858261-156861321_1:156899240-156909608 distance:44633
chr1:156900012-156900163	1	156900013	156900163	ENSG00000132688	protein_coding	ENST00000368223	156677407	222681.000000	contact 1:156652534-156680223_1:156899240-156909608 distance:238046
chr1:156900012-156900163	1	156900013	156900163	ENSG00000132692	protein_coding	ENST00000884916	156642106	257982.000000	contact 1:156625419-156648484_1:156899240-156909608 distance:267473
chr1:156900012-156900163	1	156900013	156900163	ENSG00000143294	protein_coding	ENST00000927765	156767535	132553.000000	contact 1:156766219-156767077_1:156899240-156909608 distance:137776
chr1:156900012-156900163	1	156900013	156900163	ENSG00000143303	protein_coding	ENST00000368216	156728469	171619.000000	contact 1:156726276-156729657_1:156899240-156909608 distance:176458
chr1:156900012-156900163	1	156900013	156900163	ENSG00000143314	protein_coding	ENST00000858123	156741096	158992.000000	contact 1:156737226-156746107_1:156899240-156909608 distance:162758
chr1:156900012-156900163	1	156900013	156900163	ENSG00000143319	protein_coding	ENST00000313146	156728435	171653.000000	contact 1:156726276-156729657_1:156899240-156909608 distance:176458
chr1:156900012-156900163	1	156900013	156900163	ENSG00000143321	protein_coding	ENST00000710272	156751721	148367.000000	contact 1:156746108-156753314_1:156899240-156909608 distance:154713
chr1:156900012-156900163	1	156900013	156900163	ENSG00000198400	protein_coding	ENST00000674537	156815636	84452.000000	contact 1:156858261-156861321_1:156899240-156909608 distance:44633
chr1:156900187-156900338	1	156900188	156900338	ENSG00000027644	protein_coding	ENST00000368195	156859117	41146.000000	contact 1:156858261-156861321_1:156899240-156909608 distance:44633
chr1:156900187-156900338	1	156900188	156900338	ENSG00000132688	protein_coding	ENST00000368223	156677407	222856.000000	contact 1:156652534-156680223_1:156899240-156909608 distance:238046
chr1:156900187-156900338	1	156900188	156900338	ENSG00000132692	protein_coding	ENST00000884916	156642106	258157.000000	contact 1:156625419-156648484_1:156899240-156909608 distance:267473
chr1:156900187-156900338	1	156900188	156900338	ENSG00000143294	protein_coding	ENST00000927765	156767535	132728.000000	contact 1:156766219-156767077_1:156899240-156909608 distance:137776
chr1:156900187-156900338	1	156900188	156900338	ENSG00000143303	protein_coding	ENST00000368216	156728469	171794.000000	contact 1:156726276-156729657_1:156899240-156909608 distance:176458
chr1:156900187-156900338	1	156900188	156900338	ENSG00000143314	protein_coding	ENST00000858123	156741096	159167.000000	contact 1:156737226-156746107_1:156899240-156909608 distance:162758
chr1:156900187-156900338	1	156900188	156900338	ENSG00000143319	protein_coding	ENST00000313146	156728435	171828.000000	contact 1:156726276-156729657_1:156899240-156909608 distance:176458
chr1:156900187-156900338	1	156900188	156900338	ENSG00000143321	protein_coding	ENST00000710272	156751721	148542.000000	contact 1:156746108-156753314_1:156899240-156909608 distance:154713
chr1:156900187-156900338	1	156900188	156900338	ENSG00000198400	protein_coding	ENST00000674537	156815636	84627.000000	contact 1:156858261-156861321_1:156899240-156909608 distance:44633
chr1:156906967-156907118	1	156906968	156907118	ENSG00000027644	protein_coding	ENST00000368195	156859117	47926.000000	contact 1:156858261-156861321_1:156899240-156909608 distance:44633
chr1:156906967-156907118	1	156906968	156907118	ENSG00000132688	protein_coding	ENST00000368223	156677407	229636.000000	contact 1:156652534-156680223_1:156899240-156909608 distance:238046;contact 1:156652534-156680223_1:156909609-156912126 distance:244489
chr1:156906967-156907118	1	156906968	156907118	ENSG00000132692	protein_coding	ENST00000884916	156642106	264937.000000	contact 1:156625419-156648484_1:156899240-156909608 distance:267473;contact 1:156625419-156648484_1:156909609-156912126 distance:273916
chr1:156906967-156907118	1	156906968	156907118	ENSG00000132702	protein_coding	ENST00000968559	156619421	287622.000000	contact 1:156612579-156619974_1:156909609-156912126 distance:294591
chr1:156906967-156907118	1	156906968	156907118	ENSG00000143294	protein_coding	ENST00000927765	156767535	139508.000000	contact 1:156766219-156767077_1:156899240-156909608 distance:137776;contact 1:156766219-156767077_1:156909609-156912126 distance:144219
chr1:156906967-156907118	1	156906968	156907118	ENSG00000143303	protein_coding	ENST00000368216	156728469	178574.000000	contact 1:156726276-156729657_1:156899240-156909608 distance:176458;contact 1:156726276-156729657_1:156909609-156912126 distance:182901
chr1:156906967-156907118	1	156906968	156907118	ENSG00000143314	protein_coding	ENST00000858123	156741096	165947.000000	contact 1:156737226-156746107_1:156899240-156909608 distance:162758;contact 1:156737226-156746107_1:156909609-156912126 distance:169201
chr1:156906967-156907118	1	156906968	156907118	ENSG00000143319	protein_coding	ENST00000313146	156728435	178608.000000	contact 1:156726276-156729657_1:156899240-156909608 distance:176458;contact 1:156726276-156729657_1:156909609-156912126 distance:182901
chr1:156906967-156907118	1	156906968	156907118	ENSG00000143321	protein_coding	ENST00000710272	156751721	155322.000000	contact 1:156746108-156753314_1:156899240-156909608 distance:154713;contact 1:156746108-156753314_1:156909609-156912126 distance:161156
chr1:156906967-156907118	1	156906968	156907118	ENSG00000198400	protein_coding	ENST00000674537	156815636	91407.000000	contact 1:156858261-156861321_1:156899240-156909608 distance:44633
chr1:156910352-156910503	1	156910353	156910503	ENSG00000027644	protein_coding	ENST00000368195	156859117	51311.000000	contact 1:156858261-156861321_1:156899240-156909608 distance:44633
chr1:156910352-156910503	1	156910353	156910503	ENSG00000132688	protein_coding	ENST00000368223	156677407	233021.000000	contact 1:156652534-156680223_1:156899240-156909608 distance:238046;contact 1:156652534-156680223_1:156909609-156912126 distance:244489
chr1:156910352-156910503	1	156910353	156910503	ENSG00000132692	protein_coding	ENST00000884916	156642106	268322.000000	contact 1:156625419-156648484_1:156899240-156909608 distance:267473;contact 1:156625419-156648484_1:156909609-156912126 distance:273916
chr1:156910352-156910503	1	156910353	156910503	ENSG00000132702	protein_coding	ENST00000968559	156619421	291007.000000	contact 1:156612579-156619974_1:156909609-156912126 distance:294591
chr1:156910352-156910503	1	156910353	156910503	ENSG00000143294	protein_coding	ENST00000927765	156767535	142893.000000	contact 1:156766219-156767077_1:156899240-156909608 distance:137776;contact 1:156766219-156767077_1:156909609-156912126 distance:144219
chr1:156910352-156910503	1	156910353	156910503	ENSG00000143303	protein_coding	ENST00000368216	156728469	181959.000000	contact 1:156726276-156729657_1:156899240-156909608 distance:176458;contact 1:156726276-156729657_1:156909609-156912126 distance:182901
chr1:156910352-156910503	1	156910353	156910503	ENSG00000143314	protein_coding	ENST00000858123	156741096	169332.000000	contact 1:156737226-156746107_1:156899240-156909608 distance:162758;contact 1:156737226-156746107_1:156909609-156912126 distance:169201
chr1:156910352-156910503	1	156910353	156910503	ENSG00000143319	protein_coding	ENST00000313146	156728435	181993.000000	contact 1:156726276-156729657_1:156899240-156909608 distance:176458;contact 1:156726276-156729657_1:156909609-156912126 distance:182901
chr1:156910352-156910503	1	156910353	156910503	ENSG00000143321	protein_coding	ENST00000710272	156751721	158707.000000	contact 1:156746108-156753314_1:156899240-156909608 distance:154713;contact 1:156746108-156753314_1:156909609-156912126 distance:161156
chr1:156910352-156910503	1	156910353	156910503	ENSG00000198400	protein_coding	ENST00000674537	156815636	94792.000000	contact 1:156858261-156861321_1:156899240-156909608 distance:44633
chr1:156910612-156910763	1	156910613	156910763	ENSG00000027644	protein_coding	ENST00000368195	156859117	51571.000000	contact 1:156858261-156861321_1:156899240-156909608 distance:44633
chr1:156910612-156910763	1	156910613	156910763	ENSG00000132688	protein_coding	ENST00000368223	156677407	233281.000000	contact 1:156652534-156680223_1:156899240-156909608 distance:238046;contact 1:156652534-156680223_1:156909609-156912126 distance:244489
chr1:156910612-156910763	1	156910613	156910763	ENSG00000132692	protein_coding	ENST00000884916	156642106	268582.000000	contact 1:156625419-156648484_1:156899240-156909608 distance:267473;contact 1:156625419-156648484_1:156909609-156912126 distance:273916
chr1:156910612-156910763	1	156910613	156910763	ENSG00000132702	protein_coding	ENST00000968559	156619421	291267.000000	contact 1:156612579-156619974_1:156909609-156912126 distance:294591
chr1:156910612-156910763	1	156910613	156910763	ENSG00000143294	protein_coding	ENST00000927765	156767535	143153.000000	contact 1:156766219-156767077_1:156899240-156909608 distance:137776;contact 1:156766219-156767077_1:156909609-156912126 distance:144219
chr1:156910612-156910763	1	156910613	156910763	ENSG00000143303	protein_coding	ENST00000368216	156728469	182219.000000	contact 1:156726276-156729657_1:156899240-156909608 distance:176458;contact 1:156726276-156729657_1:156909609-156912126 distance:182901
chr1:156910612-156910763	1	156910613	156910763	ENSG00000143314	protein_coding	ENST00000858123	156741096	169592.000000	contact 1:156737226-156746107_1:156899240-156909608 distance:162758;contact 1:156737226-156746107_1:156909609-156912126 distance:169201
chr1:156910612-156910763	1	156910613	156910763	ENSG00000143319	protein_coding	ENST00000313146	156728435	182253.000000	contact 1:156726276-156729657_1:156899240-156909608 distance:176458;contact 1:156726276-156729657_1:156909609-156912126 distance:182901
chr1:156910612-156910763	1	156910613	156910763	ENSG00000143321	protein_coding	ENST00000710272	156751721	158967.000000	contact 1:156746108-156753314_1:156899240-156909608 distance:154713;contact 1:156746108-156753314_1:156909609-156912126 distance:161156
chr1:156910612-156910763	1	156910613	156910763	ENSG00000198400	protein_coding	ENST00000674537	156815636	95052.000000	contact 1:156858261-156861321_1:156899240-156909608 distance:44633
chr1:156911987-156912138	1	156911988	156912138	ENSG00000027644	protein_coding	ENST00000368195	156859117	52946.000000	contact 1:156858261-156861321_1:156899240-156909608 distance:44633
chr1:156911987-156912138	1	156911988	156912138	ENSG00000132688	protein_coding	ENST00000368223	156677407	234656.000000	contact 1:156652534-156680223_1:156899240-156909608 distance:238046;contact 1:156652534-156680223_1:156909609-156912126 distance:244489
chr1:156911987-156912138	1	156911988	156912138	ENSG00000132692	protein_coding	ENST00000884916	156642106	269957.000000	contact 1:156625419-156648484_1:156899240-156909608 distance:267473;contact 1:156625419-156648484_1:156909609-156912126 distance:273916
chr1:156911987-156912138	1	156911988	156912138	ENSG00000132702	protein_coding	ENST00000968559	156619421	292642.000000	contact 1:156612579-156619974_1:156909609-156912126 distance:294591
chr1:156911987-156912138	1	156911988	156912138	ENSG00000143294	protein_coding	ENST00000927765	156767535	144528.000000	contact 1:156766219-156767077_1:156899240-156909608 distance:137776;contact 1:156766219-156767077_1:156909609-156912126 distance:144219
chr1:156911987-156912138	1	156911988	156912138	ENSG00000143303	protein_coding	ENST00000368216	156728469	183594.000000	contact 1:156726276-156729657_1:156899240-156909608 distance:176458;contact 1:156726276-156729657_1:156909609-156912126 distance:182901
chr1:156911987-156912138	1	156911988	156912138	ENSG00000143314	protein_coding	ENST00000858123	156741096	170967.000000	contact 1:156737226-156746107_1:156899240-156909608 distance:162758;contact 1:156737226-156746107_1:156909609-156912126 distance:169201
chr1:156911987-156912138	1	156911988	156912138	ENSG00000143319	protein_coding	ENST00000313146	156728435	183628.000000	contact 1:156726276-156729657_1:156899240-156909608 distance:176458;contact 1:156726276-156729657_1:156909609-156912126 distance:182901
chr1:156911987-156912138	1	156911988	156912138	ENSG00000143321	protein_coding	ENST00000710272	156751721	160342.000000	contact 1:156746108-156753314_1:156899240-156909608 distance:154713;contact 1:156746108-156753314_1:156909609-156912126 distance:161156
chr1:156911987-156912138	1	156911988	156912138	ENSG00000198400	protein_coding	ENST00000674537	156815636	96427.000000	contact 1:156858261-156861321_1:156899240-156909608 distance:44633
chr1:156914547-156914698	1	156914548	156914698	ENSG00000027644	protein_coding	ENST00000368195	156859117	55506.000000	contact 1:156858261-156861321_1:156899240-156909608 distance:44633
chr1:156914547-156914698	1	156914548	156914698	ENSG00000132688	protein_coding	ENST00000368223	156677407	237216.000000	contact 1:156652534-156680223_1:156899240-156909608 distance:238046;contact 1:156652534-156680223_1:156909609-156912126 distance:244489
chr1:156914547-156914698	1	156914548	156914698	ENSG00000132692	protein_coding	ENST00000884916	156642106	272517.000000	contact 1:156625419-156648484_1:156899240-156909608 distance:267473;contact 1:156625419-156648484_1:156909609-156912126 distance:273916
chr1:156914547-156914698	1	156914548	156914698	ENSG00000132702	protein_coding	ENST00000968559	156619421	295202.000000	contact 1:156612579-156619974_1:156909609-156912126 distance:294591
chr1:156914547-156914698	1	156914548	156914698	ENSG00000143294	protein_coding	ENST00000927765	156767535	147088.000000	contact 1:156766219-156767077_1:156899240-156909608 distance:137776;contact 1:156766219-156767077_1:156909609-156912126 distance:144219
chr1:156914547-156914698	1	156914548	156914698	ENSG00000143303	protein_coding	ENST00000368216	156728469	186154.000000	contact 1:156726276-156729657_1:156899240-156909608 distance:176458;contact 1:156726276-156729657_1:156909609-156912126 distance:182901
chr1:156914547-156914698	1	156914548	156914698	ENSG00000143314	protein_coding	ENST00000858123	156741096	173527.000000	contact 1:156737226-156746107_1:156899240-156909608 distance:162758;contact 1:156737226-156746107_1:156909609-156912126 distance:169201
chr1:156914547-156914698	1	156914548	156914698	ENSG00000143319	protein_coding	ENST00000313146	156728435	186188.000000	contact 1:156726276-156729657_1:156899240-156909608 distance:176458;contact 1:156726276-156729657_1:156909609-156912126 distance:182901
chr1:156914547-156914698	1	156914548	156914698	ENSG00000143321	protein_coding	ENST00000710272	156751721	162902.000000	contact 1:156746108-156753314_1:156899240-156909608 distance:154713;contact 1:156746108-156753314_1:156909609-156912126 distance:161156
chr1:156914547-156914698	1	156914548	156914698	ENSG00000198400	protein_coding	ENST00000674537	156815636	98987.000000	contact 1:156858261-156861321_1:156899240-156909608 distance:44633
chr1:15692364-15692515	1	15692365	15692515	ENSG00000132881	protein_coding	ENST00000945441	16237147	544707.000000	contact 1:16234087-16237981_1:15697109-15701477 distance:536741
chr1:15692364-15692515	1	15692365	15692515	ENSG00000162458	protein_coding	ENST00000908346	15756610	64170.000000	contact 1:15755278-15760241_1:15697109-15701477 distance:58466
chr1:15692364-15692515	1	15692365	15692515	ENSG00000215695	protein_coding	ENST00000345034	15659713	32727.000000	contact 1:15659149-15660413_1:15697109-15701477 distance:39512
chr1:156946167-156946318	1	156946168	156946318	ENSG00000027644	protein_coding	ENST00000368195	156859117	87126.000000	contact 1:156858261-156861321_1:156946298-156947430 distance:87073
chr1:156946167-156946318	1	156946168	156946318	ENSG00000132688	protein_coding	ENST00000368223	156677407	268836.000000	contact 1:156652534-156680223_1:156946298-156947430 distance:280486
chr1:156946167-156946318	1	156946168	156946318	ENSG00000132692	protein_coding	ENST00000884916	156642106	304137.000000	contact 1:156625419-156648484_1:156946298-156947430 distance:309913;contact 1:156625419-156648484_1:156948652-156951600 distance:313175;contact 1:156625419-156648484_1:156947431-156948651 distance:311090
chr1:156946167-156946318	1	156946168	156946318	ENSG00000132702	protein_coding	ENST00000968559	156619421	326822.000000	contact 1:156612579-156619974_1:156946298-156947430 distance:330588
chr1:156946167-156946318	1	156946168	156946318	ENSG00000143294	protein_coding	ENST00000927765	156767535	178708.000000	contact 1:156766219-156767077_1:156946298-156947430 distance:180216
chr1:156946167-156946318	1	156946168	156946318	ENSG00000143303	protein_coding	ENST00000368216	156728469	217774.000000	contact 1:156726276-156729657_1:156946298-156947430 distance:218898;contact 1:156726276-156729657_1:156948652-156951600 distance:222160;contact 1:156726276-156729657_1:156947431-156948651 distance:220075
chr1:156946167-156946318	1	156946168	156946318	ENSG00000143314	protein_coding	ENST00000858123	156741096	205147.000000	contact 1:156737226-156746107_1:156946298-156947430 distance:205198;contact 1:156737226-156746107_1:156948652-156951600 distance:208460;contact 1:156737226-156746107_1:156947431-156948651 distance:206375
chr1:156946167-156946318	1	156946168	156946318	ENSG00000143319	protein_coding	ENST00000313146	156728435	217808.000000	contact 1:156726276-156729657_1:156946298-156947430 distance:218898;contact 1:156726276-156729657_1:156948652-156951600 distance:222160;contact 1:156726276-156729657_1:156947431-156948651 distance:220075
chr1:156946167-156946318	1	156946168	156946318	ENSG00000160838	protein_coding	ENST00000883915	156920631	25612.000000	contact 1:156912127-156933385_1:156948652-156951600 distance:27370;contact 1:156912127-156933385_1:156947431-156948651 distance:25285
chr1:156946167-156946318	1	156946168	156946318	ENSG00000198400	protein_coding	ENST00000674537	156815636	130607.000000	contact 1:156858261-156861321_1:156946298-156947430 distance:87073
chr1:156946427-156946578	1	156946428	156946578	ENSG00000027644	protein_coding	ENST00000368195	156859117	87386.000000	contact 1:156858261-156861321_1:156946298-156947430 distance:87073
chr1:156946427-156946578	1	156946428	156946578	ENSG00000132688	protein_coding	ENST00000368223	156677407	269096.000000	contact 1:156652534-156680223_1:156946298-156947430 distance:280486
chr1:156946427-156946578	1	156946428	156946578	ENSG00000132692	protein_coding	ENST00000884916	156642106	304397.000000	contact 1:156625419-156648484_1:156946298-156947430 distance:309913;contact 1:156625419-156648484_1:156948652-156951600 distance:313175;contact 1:156625419-156648484_1:156947431-156948651 distance:311090
chr1:156946427-156946578	1	156946428	156946578	ENSG00000132702	protein_coding	ENST00000968559	156619421	327082.000000	contact 1:156612579-156619974_1:156946298-156947430 distance:330588
chr1:156946427-156946578	1	156946428	156946578	ENSG00000143294	protein_coding	ENST00000927765	156767535	178968.000000	contact 1:156766219-156767077_1:156946298-156947430 distance:180216
chr1:156946427-156946578	1	156946428	156946578	ENSG00000143303	protein_coding	ENST00000368216	156728469	218034.000000	contact 1:156726276-156729657_1:156946298-156947430 distance:218898;contact 1:156726276-156729657_1:156948652-156951600 distance:222160;contact 1:156726276-156729657_1:156947431-156948651 distance:220075
chr1:156946427-156946578	1	156946428	156946578	ENSG00000143314	protein_coding	ENST00000858123	156741096	205407.000000	contact 1:156737226-156746107_1:156946298-156947430 distance:205198;contact 1:156737226-156746107_1:156948652-156951600 distance:208460;contact 1:156737226-156746107_1:156947431-156948651 distance:206375
chr1:156946427-156946578	1	156946428	156946578	ENSG00000143319	protein_coding	ENST00000313146	156728435	218068.000000	contact 1:156726276-156729657_1:156946298-156947430 distance:218898;contact 1:156726276-156729657_1:156948652-156951600 distance:222160;contact 1:156726276-156729657_1:156947431-156948651 distance:220075
chr1:156946427-156946578	1	156946428	156946578	ENSG00000160838	protein_coding	ENST00000883915	156920631	25872.000000	contact 1:156912127-156933385_1:156948652-156951600 distance:27370;contact 1:156912127-156933385_1:156947431-156948651 distance:25285
chr1:156946427-156946578	1	156946428	156946578	ENSG00000198400	protein_coding	ENST00000674537	156815636	130867.000000	contact 1:156858261-156861321_1:156946298-156947430 distance:87073
chr1:156958467-156958618	1	156958468	156958618	ENSG00000027644	protein_coding	ENST00000368195	156859117	99426.000000	contact 1:156858261-156861321_1:156961718-156964376 distance:103256;contact 1:156858261-156861321_1:156953801-156958484 distance:96351
chr1:156958467-156958618	1	156958468	156958618	ENSG00000117036	protein_coding	ENST00000368192	157138395	179852.000000	contact 1:157136268-157139029_1:156961718-156964376 distance:174601;contact 1:157136268-157139029_1:156953801-156958484 distance:181506
chr1:156958467-156958618	1	156958468	156958618	ENSG00000132694	protein_coding	ENST00000956713	157045843	87300.000000	contact 1:157045031-157059825_1:156953801-156958484 distance:96286
chr1:156958467-156958618	1	156958468	156958618	ENSG00000143294	protein_coding	ENST00000927765	156767535	191008.000000	contact 1:156766219-156767077_1:156953801-156958484 distance:189494
chr1:156958467-156958618	1	156958468	156958618	ENSG00000143303	protein_coding	ENST00000368216	156728469	230074.000000	contact 1:156726276-156729657_1:156951601-156953800 distance:224734;contact 1:156726276-156729657_1:156961718-156964376 distance:235081;contact 1:156726276-156729657_1:156958485-156961717 distance:232135;contact 1:156726276-156729657_1:156953801-156958484 distance:228176
chr1:156958467-156958618	1	156958468	156958618	ENSG00000143314	protein_coding	ENST00000858123	156741096	217447.000000	contact 1:156737226-156746107_1:156951601-156953800 distance:211034;contact 1:156737226-156746107_1:156961718-156964376 distance:221381;contact 1:156737226-156746107_1:156953801-156958484 distance:214476
chr1:156958467-156958618	1	156958468	156958618	ENSG00000143319	protein_coding	ENST00000313146	156728435	230108.000000	contact 1:156726276-156729657_1:156951601-156953800 distance:224734;contact 1:156726276-156729657_1:156961718-156964376 distance:235081;contact 1:156726276-156729657_1:156958485-156961717 distance:232135;contact 1:156726276-156729657_1:156953801-156958484 distance:228176
chr1:156958467-156958618	1	156958468	156958618	ENSG00000160838	protein_coding	ENST00000883915	156920631	37912.000000	contact 1:156912127-156933385_1:156951601-156953800 distance:29944;contact 1:156912127-156933385_1:156958485-156961717 distance:37345;contact 1:156912127-156933385_1:156953801-156958484 distance:33386
chr1:156958467-156958618	1	156958468	156958618	ENSG00000198400	protein_coding	ENST00000674537	156815636	142907.000000	contact 1:156858261-156861321_1:156961718-156964376 distance:103256;contact 1:156858261-156861321_1:156953801-156958484 distance:96351
chr1:156959427-156959578	1	156959428	156959578	ENSG00000027644	protein_coding	ENST00000368195	156859117	100386.000000	contact 1:156858261-156861321_1:156953801-156958484 distance:96351;contact 1:156858261-156861321_1:156964377-156964891 distance:104843;contact 1:156858261-156861321_1:156961718-156964376 distance:103256
chr1:156959427-156959578	1	156959428	156959578	ENSG00000117036	protein_coding	ENST00000368192	157138395	178892.000000	contact 1:157136268-157139029_1:156953801-156958484 distance:181506;contact 1:157136268-157139029_1:156964377-156964891 distance:173014;contact 1:157136268-157139029_1:156961718-156964376 distance:174601
chr1:156959427-156959578	1	156959428	156959578	ENSG00000132694	protein_coding	ENST00000956713	157045843	86340.000000	contact 1:157045031-157059825_1:156953801-156958484 distance:96286
chr1:156959427-156959578	1	156959428	156959578	ENSG00000143294	protein_coding	ENST00000927765	156767535	191968.000000	contact 1:156766219-156767077_1:156953801-156958484 distance:189494;contact 1:156766219-156767077_1:156964377-156964891 distance:197986
chr1:156959427-156959578	1	156959428	156959578	ENSG00000143303	protein_coding	ENST00000368216	156728469	231034.000000	contact 1:156726276-156729657_1:156953801-156958484 distance:228176;contact 1:156726276-156729657_1:156964377-156964891 distance:236668;contact 1:156726276-156729657_1:156961718-156964376 distance:235081;contact 1:156726276-156729657_1:156958485-156961717 distance:232135
chr1:156959427-156959578	1	156959428	156959578	ENSG00000143314	protein_coding	ENST00000858123	156741096	218407.000000	contact 1:156737226-156746107_1:156953801-156958484 distance:214476;contact 1:156737226-156746107_1:156964377-156964891 distance:222968;contact 1:156737226-156746107_1:156961718-156964376 distance:221381
chr1:156959427-156959578	1	156959428	156959578	ENSG00000143319	protein_coding	ENST00000313146	156728435	231068.000000	contact 1:156726276-156729657_1:156953801-156958484 distance:228176;contact 1:156726276-156729657_1:156964377-156964891 distance:236668;contact 1:156726276-156729657_1:156961718-156964376 distance:235081;contact 1:156726276-156729657_1:156958485-156961717 distance:232135
chr1:156959427-156959578	1	156959428	156959578	ENSG00000160838	protein_coding	ENST00000883915	156920631	38872.000000	contact 1:156912127-156933385_1:156953801-156958484 distance:33386;contact 1:156912127-156933385_1:156964377-156964891 distance:41878;contact 1:156912127-156933385_1:156958485-156961717 distance:37345
chr1:156959427-156959578	1	156959428	156959578	ENSG00000198400	protein_coding	ENST00000674537	156815636	143867.000000	contact 1:156858261-156861321_1:156953801-156958484 distance:96351;contact 1:156858261-156861321_1:156964377-156964891 distance:104843;contact 1:156858261-156861321_1:156961718-156964376 distance:103256
chr1:156959607-156959758	1	156959608	156959758	ENSG00000027644	protein_coding	ENST00000368195	156859117	100566.000000	contact 1:156858261-156861321_1:156953801-156958484 distance:96351;contact 1:156858261-156861321_1:156964377-156964891 distance:104843;contact 1:156858261-156861321_1:156961718-156964376 distance:103256
chr1:156959607-156959758	1	156959608	156959758	ENSG00000117036	protein_coding	ENST00000368192	157138395	178712.000000	contact 1:157136268-157139029_1:156953801-156958484 distance:181506;contact 1:157136268-157139029_1:156964377-156964891 distance:173014;contact 1:157136268-157139029_1:156961718-156964376 distance:174601
chr1:156959607-156959758	1	156959608	156959758	ENSG00000132694	protein_coding	ENST00000956713	157045843	86160.000000	contact 1:157045031-157059825_1:156953801-156958484 distance:96286
chr1:156959607-156959758	1	156959608	156959758	ENSG00000143294	protein_coding	ENST00000927765	156767535	192148.000000	contact 1:156766219-156767077_1:156953801-156958484 distance:189494;contact 1:156766219-156767077_1:156964377-156964891 distance:197986
chr1:156959607-156959758	1	156959608	156959758	ENSG00000143303	protein_coding	ENST00000368216	156728469	231214.000000	contact 1:156726276-156729657_1:156953801-156958484 distance:228176;contact 1:156726276-156729657_1:156964377-156964891 distance:236668;contact 1:156726276-156729657_1:156961718-156964376 distance:235081;contact 1:156726276-156729657_1:156958485-156961717 distance:232135
chr1:156959607-156959758	1	156959608	156959758	ENSG00000143314	protein_coding	ENST00000858123	156741096	218587.000000	contact 1:156737226-156746107_1:156953801-156958484 distance:214476;contact 1:156737226-156746107_1:156964377-156964891 distance:222968;contact 1:156737226-156746107_1:156961718-156964376 distance:221381
chr1:156959607-156959758	1	156959608	156959758	ENSG00000143319	protein_coding	ENST00000313146	156728435	231248.000000	contact 1:156726276-156729657_1:156953801-156958484 distance:228176;contact 1:156726276-156729657_1:156964377-156964891 distance:236668;contact 1:156726276-156729657_1:156961718-156964376 distance:235081;contact 1:156726276-156729657_1:156958485-156961717 distance:232135
chr1:156959607-156959758	1	156959608	156959758	ENSG00000160838	protein_coding	ENST00000883915	156920631	39052.000000	contact 1:156912127-156933385_1:156953801-156958484 distance:33386;contact 1:156912127-156933385_1:156964377-156964891 distance:41878;contact 1:156912127-156933385_1:156958485-156961717 distance:37345
chr1:156959607-156959758	1	156959608	156959758	ENSG00000198400	protein_coding	ENST00000674537	156815636	144047.000000	contact 1:156858261-156861321_1:156953801-156958484 distance:96351;contact 1:156858261-156861321_1:156964377-156964891 distance:104843;contact 1:156858261-156861321_1:156961718-156964376 distance:103256
chr1:156961732-156961883	1	156961733	156961883	ENSG00000027644	protein_coding	ENST00000368195	156859117	102691.000000	contact 1:156858261-156861321_1:156953801-156958484 distance:96351;contact 1:156858261-156861321_1:156964892-156966787 distance:106048;contact 1:156858261-156861321_1:156964377-156964891 distance:104843;contact 1:156858261-156861321_1:156961718-156964376 distance:103256
chr1:156961732-156961883	1	156961733	156961883	ENSG00000117036	protein_coding	ENST00000368192	157138395	176587.000000	contact 1:157136268-157139029_1:156953801-156958484 distance:181506;contact 1:157136268-157139029_1:156966788-156970667 distance:168921;contact 1:157136268-157139029_1:156964892-156966787 distance:171809;contact 1:157136268-157139029_1:156964377-156964891 distance:173014;contact 1:157136268-157139029_1:156961718-156964376 distance:174601
chr1:156961732-156961883	1	156961733	156961883	ENSG00000132692	protein_coding	ENST00000884916	156642106	319702.000000	contact 1:156625419-156648484_1:156966788-156970667 distance:331776
chr1:156961732-156961883	1	156961733	156961883	ENSG00000132694	protein_coding	ENST00000956713	157045843	84035.000000	contact 1:157045031-157059825_1:156953801-156958484 distance:96286
chr1:156961732-156961883	1	156961733	156961883	ENSG00000143294	protein_coding	ENST00000927765	156767535	194273.000000	contact 1:156766219-156767077_1:156953801-156958484 distance:189494;contact 1:156766219-156767077_1:156964892-156966787 distance:199191;contact 1:156766219-156767077_1:156964377-156964891 distance:197986
chr1:156961732-156961883	1	156961733	156961883	ENSG00000143303	protein_coding	ENST00000368216	156728469	233339.000000	contact 1:156726276-156729657_1:156953801-156958484 distance:228176;contact 1:156726276-156729657_1:156966788-156970667 distance:240761;contact 1:156726276-156729657_1:156964892-156966787 distance:237873;contact 1:156726276-156729657_1:156964377-156964891 distance:236668;contact 1:156726276-156729657_1:156961718-156964376 distance:235081;contact 1:156726276-156729657_1:156958485-156961717 distance:232135
chr1:156961732-156961883	1	156961733	156961883	ENSG00000143314	protein_coding	ENST00000858123	156741096	220712.000000	contact 1:156737226-156746107_1:156953801-156958484 distance:214476;contact 1:156737226-156746107_1:156964892-156966787 distance:224173;contact 1:156737226-156746107_1:156964377-156964891 distance:222968;contact 1:156737226-156746107_1:156961718-156964376 distance:221381
chr1:156961732-156961883	1	156961733	156961883	ENSG00000143319	protein_coding	ENST00000313146	156728435	233373.000000	contact 1:156726276-156729657_1:156953801-156958484 distance:228176;contact 1:156726276-156729657_1:156966788-156970667 distance:240761;contact 1:156726276-156729657_1:156964892-156966787 distance:237873;contact 1:156726276-156729657_1:156964377-156964891 distance:236668;contact 1:156726276-156729657_1:156961718-156964376 distance:235081;contact 1:156726276-156729657_1:156958485-156961717 distance:232135
chr1:156961732-156961883	1	156961733	156961883	ENSG00000143321	protein_coding	ENST00000710272	156751721	210087.000000	contact 1:156746108-156753314_1:156964892-156966787 distance:216128
chr1:156961732-156961883	1	156961733	156961883	ENSG00000160838	protein_coding	ENST00000883915	156920631	41177.000000	contact 1:156912127-156933385_1:156953801-156958484 distance:33386;contact 1:156912127-156933385_1:156966788-156970667 distance:45971;contact 1:156912127-156933385_1:156964377-156964891 distance:41878;contact 1:156912127-156933385_1:156958485-156961717 distance:37345
chr1:156961732-156961883	1	156961733	156961883	ENSG00000198400	protein_coding	ENST00000674537	156815636	146172.000000	contact 1:156858261-156861321_1:156953801-156958484 distance:96351;contact 1:156858261-156861321_1:156964892-156966787 distance:106048;contact 1:156858261-156861321_1:156964377-156964891 distance:104843;contact 1:156858261-156861321_1:156961718-156964376 distance:103256
chr1:156961887-156962038	1	156961888	156962038	ENSG00000027644	protein_coding	ENST00000368195	156859117	102846.000000	contact 1:156858261-156861321_1:156953801-156958484 distance:96351;contact 1:156858261-156861321_1:156964892-156966787 distance:106048;contact 1:156858261-156861321_1:156964377-156964891 distance:104843;contact 1:156858261-156861321_1:156961718-156964376 distance:103256
chr1:156961887-156962038	1	156961888	156962038	ENSG00000117036	protein_coding	ENST00000368192	157138395	176432.000000	contact 1:157136268-157139029_1:156953801-156958484 distance:181506;contact 1:157136268-157139029_1:156966788-156970667 distance:168921;contact 1:157136268-157139029_1:156964892-156966787 distance:171809;contact 1:157136268-157139029_1:156964377-156964891 distance:173014;contact 1:157136268-157139029_1:156961718-156964376 distance:174601
chr1:156961887-156962038	1	156961888	156962038	ENSG00000132692	protein_coding	ENST00000884916	156642106	319857.000000	contact 1:156625419-156648484_1:156966788-156970667 distance:331776
chr1:156961887-156962038	1	156961888	156962038	ENSG00000132694	protein_coding	ENST00000956713	157045843	83880.000000	contact 1:157045031-157059825_1:156953801-156958484 distance:96286
chr1:156961887-156962038	1	156961888	156962038	ENSG00000143294	protein_coding	ENST00000927765	156767535	194428.000000	contact 1:156766219-156767077_1:156953801-156958484 distance:189494;contact 1:156766219-156767077_1:156964892-156966787 distance:199191;contact 1:156766219-156767077_1:156964377-156964891 distance:197986
chr1:156961887-156962038	1	156961888	156962038	ENSG00000143303	protein_coding	ENST00000368216	156728469	233494.000000	contact 1:156726276-156729657_1:156953801-156958484 distance:228176;contact 1:156726276-156729657_1:156966788-156970667 distance:240761;contact 1:156726276-156729657_1:156964892-156966787 distance:237873;contact 1:156726276-156729657_1:156964377-156964891 distance:236668;contact 1:156726276-156729657_1:156961718-156964376 distance:235081;contact 1:156726276-156729657_1:156958485-156961717 distance:232135
chr1:156961887-156962038	1	156961888	156962038	ENSG00000143314	protein_coding	ENST00000858123	156741096	220867.000000	contact 1:156737226-156746107_1:156953801-156958484 distance:214476;contact 1:156737226-156746107_1:156964892-156966787 distance:224173;contact 1:156737226-156746107_1:156964377-156964891 distance:222968;contact 1:156737226-156746107_1:156961718-156964376 distance:221381
chr1:156961887-156962038	1	156961888	156962038	ENSG00000143319	protein_coding	ENST00000313146	156728435	233528.000000	contact 1:156726276-156729657_1:156953801-156958484 distance:228176;contact 1:156726276-156729657_1:156966788-156970667 distance:240761;contact 1:156726276-156729657_1:156964892-156966787 distance:237873;contact 1:156726276-156729657_1:156964377-156964891 distance:236668;contact 1:156726276-156729657_1:156961718-156964376 distance:235081;contact 1:156726276-156729657_1:156958485-156961717 distance:232135
chr1:156961887-156962038	1	156961888	156962038	ENSG00000143321	protein_coding	ENST00000710272	156751721	210242.000000	contact 1:156746108-156753314_1:156964892-156966787 distance:216128
chr1:156961887-156962038	1	156961888	156962038	ENSG00000160838	protein_coding	ENST00000883915	156920631	41332.000000	contact 1:156912127-156933385_1:156953801-156958484 distance:33386;contact 1:156912127-156933385_1:156966788-156970667 distance:45971;contact 1:156912127-156933385_1:156964377-156964891 distance:41878;contact 1:156912127-156933385_1:156958485-156961717 distance:37345
chr1:156961887-156962038	1	156961888	156962038	ENSG00000198400	protein_coding	ENST00000674537	156815636	146327.000000	contact 1:156858261-156861321_1:156953801-156958484 distance:96351;contact 1:156858261-156861321_1:156964892-156966787 distance:106048;contact 1:156858261-156861321_1:156964377-156964891 distance:104843;contact 1:156858261-156861321_1:156961718-156964376 distance:103256
chr1:156970167-156970318	1	156970168	156970318	ENSG00000027644	protein_coding	ENST00000368195	156859117	111126.000000	contact 1:156858261-156861321_1:156964892-156966787 distance:106048;contact 1:156858261-156861321_1:156970668-156972392 distance:111739
chr1:156970167-156970318	1	156970168	156970318	ENSG00000117036	protein_coding	ENST00000368192	157138395	168152.000000	contact 1:157136268-157139029_1:156964892-156966787 distance:171809;contact 1:157136268-157139029_1:156972570-156975542 distance:163592;contact 1:157136268-157139029_1:156966788-156970667 distance:168921
chr1:156970167-156970318	1	156970168	156970318	ENSG00000132692	protein_coding	ENST00000884916	156642106	328137.000000	contact 1:156625419-156648484_1:156966788-156970667 distance:331776
chr1:156970167-156970318	1	156970168	156970318	ENSG00000132702	protein_coding	ENST00000968559	156619421	350822.000000	contact 1:156612579-156619974_1:156972393-156972569 distance:356205
chr1:156970167-156970318	1	156970168	156970318	ENSG00000143294	protein_coding	ENST00000927765	156767535	202708.000000	contact 1:156766219-156767077_1:156964892-156966787 distance:199191
chr1:156970167-156970318	1	156970168	156970318	ENSG00000143303	protein_coding	ENST00000368216	156728469	241774.000000	contact 1:156726276-156729657_1:156964892-156966787 distance:237873;contact 1:156726276-156729657_1:156972570-156975542 distance:246090;contact 1:156726276-156729657_1:156972393-156972569 distance:244515;contact 1:156726276-156729657_1:156970668-156972392 distance:243564;contact 1:156726276-156729657_1:156966788-156970667 distance:240761
chr1:156970167-156970318	1	156970168	156970318	ENSG00000143314	protein_coding	ENST00000858123	156741096	229147.000000	contact 1:156737226-156746107_1:156964892-156966787 distance:224173
chr1:156970167-156970318	1	156970168	156970318	ENSG00000143319	protein_coding	ENST00000313146	156728435	241808.000000	contact 1:156726276-156729657_1:156964892-156966787 distance:237873;contact 1:156726276-156729657_1:156972570-156975542 distance:246090;contact 1:156726276-156729657_1:156972393-156972569 distance:244515;contact 1:156726276-156729657_1:156970668-156972392 distance:243564;contact 1:156726276-156729657_1:156966788-156970667 distance:240761
chr1:156970167-156970318	1	156970168	156970318	ENSG00000143321	protein_coding	ENST00000710272	156751721	218522.000000	contact 1:156746108-156753314_1:156964892-156966787 distance:216128
chr1:156970167-156970318	1	156970168	156970318	ENSG00000160838	protein_coding	ENST00000883915	156920631	49612.000000	contact 1:156912127-156933385_1:156972570-156975542 distance:51300;contact 1:156912127-156933385_1:156972393-156972569 distance:49725;contact 1:156912127-156933385_1:156970668-156972392 distance:48774;contact 1:156912127-156933385_1:156966788-156970667 distance:45971
chr1:156970167-156970318	1	156970168	156970318	ENSG00000198400	protein_coding	ENST00000674537	156815636	154607.000000	contact 1:156858261-156861321_1:156964892-156966787 distance:106048;contact 1:156858261-156861321_1:156970668-156972392 distance:111739
chr1:157000867-157001018	1	157000868	157001018	ENSG00000160838	protein_coding	ENST00000883915	156920631	80312.000000	contact 1:156912127-156933385_1:157005624-157008392 distance:84252
chr1:157001427-157001578	1	157001428	157001578	ENSG00000160838	protein_coding	ENST00000883915	156920631	80872.000000	contact 1:156912127-156933385_1:157005624-157008392 distance:84252
chr1:157004907-157005058	1	157004908	157005058	ENSG00000160838	protein_coding	ENST00000883915	156920631	84352.000000	contact 1:156912127-156933385_1:157005624-157008392 distance:84252
chr1:157005067-157005218	1	157005068	157005218	ENSG00000160838	protein_coding	ENST00000883915	156920631	84512.000000	contact 1:156912127-156933385_1:157005624-157008392 distance:84252
chr1:15700604-15700755	1	15700605	15700755	ENSG00000132881	protein_coding	ENST00000945441	16237147	536467.000000	contact 1:16234087-16237981_1:15697109-15701477 distance:536741
chr1:15700604-15700755	1	15700605	15700755	ENSG00000162458	protein_coding	ENST00000908346	15756610	55930.000000	contact 1:15755278-15760241_1:15697109-15701477 distance:58466
chr1:15700604-15700755	1	15700605	15700755	ENSG00000215695	protein_coding	ENST00000345034	15659713	40967.000000	contact 1:15659149-15660413_1:15697109-15701477 distance:39512
chr1:157026007-157026158	1	157026008	157026158	ENSG00000117036	protein_coding	ENST00000368192	157138395	112312.000000	contact 1:157136268-157139029_1:157022778-157030905 distance:110807
chr1:157026007-157026158	1	157026008	157026158	ENSG00000160838	protein_coding	ENST00000883915	156920631	105452.000000	contact 1:156912127-156933385_1:157011861-157022777 distance:94563;contact 1:156912127-156933385_1:157022778-157030905 distance:104085
chr1:15703164-15703315	1	15703165	15703315	ENSG00000132881	protein_coding	ENST00000945441	16237147	533907.000000	contact 1:16234087-16237981_1:15697109-15701477 distance:536741
chr1:15703164-15703315	1	15703165	15703315	ENSG00000162458	protein_coding	ENST00000908346	15756610	53370.000000	contact 1:15755278-15760241_1:15697109-15701477 distance:58466
chr1:15703164-15703315	1	15703165	15703315	ENSG00000215695	protein_coding	ENST00000345034	15659713	43527.000000	contact 1:15659149-15660413_1:15697109-15701477 distance:39512
chr1:15703364-15703515	1	15703365	15703515	ENSG00000132881	protein_coding	ENST00000945441	16237147	533707.000000	contact 1:16234087-16237981_1:15697109-15701477 distance:536741
chr1:15703364-15703515	1	15703365	15703515	ENSG00000162458	protein_coding	ENST00000908346	15756610	53170.000000	contact 1:15755278-15760241_1:15697109-15701477 distance:58466
chr1:15703364-15703515	1	15703365	15703515	ENSG00000215695	protein_coding	ENST00000345034	15659713	43727.000000	contact 1:15659149-15660413_1:15697109-15701477 distance:39512
chr1:157034487-157034638	1	157034488	157034638	ENSG00000117036	protein_coding	ENST00000368192	157138395	103832.000000	contact 1:157136268-157139029_1:157022778-157030905 distance:110807
chr1:157034487-157034638	1	157034488	157034638	ENSG00000143314	protein_coding	ENST00000858123	156741096	293467.000000	contact 1:156737226-156746107_1:157039168-157039697 distance:297766
chr1:157034487-157034638	1	157034488	157034638	ENSG00000160838	protein_coding	ENST00000883915	156920631	113932.000000	contact 1:156912127-156933385_1:157022778-157030905 distance:104085;contact 1:156912127-156933385_1:157039168-157039697 distance:116676;contact 1:156912127-156933385_1:157034043-157039167 distance:113849;contact 1:156912127-156933385_1:157032224-157034042 distance:110377;contact 1:156912127-156933385_1:157032050-157032223 distance:109380
chr1:15703929-15704080	1	15703930	15704080	ENSG00000132881	protein_coding	ENST00000945441	16237147	533142.000000	contact 1:16234087-16237981_1:15697109-15701477 distance:536741
chr1:15703929-15704080	1	15703930	15704080	ENSG00000162458	protein_coding	ENST00000908346	15756610	52605.000000	contact 1:15755278-15760241_1:15697109-15701477 distance:58466
chr1:15703929-15704080	1	15703930	15704080	ENSG00000215695	protein_coding	ENST00000345034	15659713	44292.000000	contact 1:15659149-15660413_1:15697109-15701477 distance:39512
chr1:157040867-157041018	1	157040868	157041018	ENSG00000143303	protein_coding	ENST00000368216	156728469	312474.000000	contact 1:156726276-156729657_1:157040109-157043612 distance:313894
chr1:157040867-157041018	1	157040868	157041018	ENSG00000143314	protein_coding	ENST00000858123	156741096	299847.000000	contact 1:156737226-156746107_1:157040109-157043612 distance:300194;contact 1:156737226-156746107_1:157039168-157039697 distance:297766
chr1:157040867-157041018	1	157040868	157041018	ENSG00000143319	protein_coding	ENST00000313146	156728435	312508.000000	contact 1:156726276-156729657_1:157040109-157043612 distance:313894
chr1:157040867-157041018	1	157040868	157041018	ENSG00000160838	protein_coding	ENST00000883915	156920631	120312.000000	contact 1:156912127-156933385_1:157034043-157039167 distance:113849;contact 1:156912127-156933385_1:157043685-157045030 distance:121601;contact 1:156912127-156933385_1:157040109-157043612 distance:119104;contact 1:156912127-156933385_1:157039698-157040108 distance:117147;contact 1:156912127-156933385_1:157039168-157039697 distance:116676
chr1:157043007-157043158	1	157043008	157043158	ENSG00000143303	protein_coding	ENST00000368216	156728469	314614.000000	contact 1:156726276-156729657_1:157040109-157043612 distance:313894
chr1:157043007-157043158	1	157043008	157043158	ENSG00000143314	protein_coding	ENST00000858123	156741096	301987.000000	contact 1:156737226-156746107_1:157040109-157043612 distance:300194;contact 1:156737226-156746107_1:157039168-157039697 distance:297766
chr1:157043007-157043158	1	157043008	157043158	ENSG00000143319	protein_coding	ENST00000313146	156728435	314648.000000	contact 1:156726276-156729657_1:157040109-157043612 distance:313894
chr1:157043007-157043158	1	157043008	157043158	ENSG00000160838	protein_coding	ENST00000883915	156920631	122452.000000	contact 1:156912127-156933385_1:157034043-157039167 distance:113849;contact 1:156912127-156933385_1:157043685-157045030 distance:121601;contact 1:156912127-156933385_1:157040109-157043612 distance:119104;contact 1:156912127-156933385_1:157039698-157040108 distance:117147;contact 1:156912127-156933385_1:157039168-157039697 distance:116676
chr1:157045507-157045658	1	157045508	157045658	ENSG00000143303	protein_coding	ENST00000368216	156728469	317114.000000	contact 1:156726276-156729657_1:157040109-157043612 distance:313894
chr1:157045507-157045658	1	157045508	157045658	ENSG00000143314	protein_coding	ENST00000858123	156741096	304487.000000	contact 1:156737226-156746107_1:157040109-157043612 distance:300194
chr1:157045507-157045658	1	157045508	157045658	ENSG00000143319	protein_coding	ENST00000313146	156728435	317148.000000	contact 1:156726276-156729657_1:157040109-157043612 distance:313894
chr1:157045507-157045658	1	157045508	157045658	ENSG00000160838	protein_coding	ENST00000883915	156920631	124952.000000	contact 1:156912127-156933385_1:157040109-157043612 distance:119104;contact 1:156912127-156933385_1:157043685-157045030 distance:121601
chr1:157046072-157046223	1	157046073	157046223	ENSG00000143303	protein_coding	ENST00000368216	156728469	317679.000000	contact 1:156726276-156729657_1:157040109-157043612 distance:313894
chr1:157046072-157046223	1	157046073	157046223	ENSG00000143314	protein_coding	ENST00000858123	156741096	305052.000000	contact 1:156737226-156746107_1:157040109-157043612 distance:300194
chr1:157046072-157046223	1	157046073	157046223	ENSG00000143319	protein_coding	ENST00000313146	156728435	317713.000000	contact 1:156726276-156729657_1:157040109-157043612 distance:313894
chr1:157046072-157046223	1	157046073	157046223	ENSG00000160838	protein_coding	ENST00000883915	156920631	125517.000000	contact 1:156912127-156933385_1:157040109-157043612 distance:119104;contact 1:156912127-156933385_1:157043685-157045030 distance:121601
chr1:157085507-157085658	1	157085508	157085658	ENSG00000117036	protein_coding	ENST00000368192	157138395	52812.000000	contact 1:157136268-157139029_1:157079336-157080516 distance:57722;contact 1:157136268-157139029_1:157088100-157099738 distance:43729;contact 1:157136268-157139029_1:157082651-157087965 distance:52340
chr1:157085507-157085658	1	157085508	157085658	ENSG00000160838	protein_coding	ENST00000883915	156920631	164952.000000	contact 1:156912127-156933385_1:157079336-157080516 distance:157170;contact 1:156912127-156933385_1:157080517-157082650 distance:158827
chr1:157090187-157090338	1	157090188	157090338	ENSG00000117036	protein_coding	ENST00000368192	157138395	48132.000000	contact 1:157136268-157139029_1:157082651-157087965 distance:52340;contact 1:157136268-157139029_1:157088100-157099738 distance:43729
chr1:157090347-157090498	1	157090348	157090498	ENSG00000117036	protein_coding	ENST00000368192	157138395	47972.000000	contact 1:157136268-157139029_1:157082651-157087965 distance:52340;contact 1:157136268-157139029_1:157088100-157099738 distance:43729
chr1:157090552-157090703	1	157090553	157090703	ENSG00000117036	protein_coding	ENST00000368192	157138395	47767.000000	contact 1:157136268-157139029_1:157082651-157087965 distance:52340;contact 1:157136268-157139029_1:157088100-157099738 distance:43729
chr1:157093007-157093158	1	157093008	157093158	ENSG00000117036	protein_coding	ENST00000368192	157138395	45312.000000	contact 1:157136268-157139029_1:157088100-157099738 distance:43729
chr1:157104667-157104818	1	157104668	157104818	ENSG00000117036	protein_coding	ENST00000368192	157138395	33652.000000	contact 1:157136268-157139029_1:157088100-157099738 distance:43729;contact 1:157136268-157139029_1:157109422-157110253 distance:27811;contact 1:157136268-157139029_1:157103749-157105094 distance:33227
chr1:157104667-157104818	1	157104668	157104818	ENSG00000160838	protein_coding	ENST00000883915	156920631	184112.000000	contact 1:156912127-156933385_1:157109422-157110253 distance:187081
chr1:157106152-157106303	1	157106153	157106303	ENSG00000117036	protein_coding	ENST00000368192	157138395	32167.000000	contact 1:157136268-157139029_1:157103749-157105094 distance:33227;contact 1:157136268-157139029_1:157109422-157110253 distance:27811
chr1:157106152-157106303	1	157106153	157106303	ENSG00000160838	protein_coding	ENST00000883915	156920631	185597.000000	contact 1:156912127-156933385_1:157109422-157110253 distance:187081
chr1:157106307-157106458	1	157106308	157106458	ENSG00000117036	protein_coding	ENST00000368192	157138395	32012.000000	contact 1:157136268-157139029_1:157103749-157105094 distance:33227;contact 1:157136268-157139029_1:157109422-157110253 distance:27811
chr1:157106307-157106458	1	157106308	157106458	ENSG00000160838	protein_coding	ENST00000883915	156920631	185752.000000	contact 1:156912127-156933385_1:157109422-157110253 distance:187081
chr1:157106587-157106738	1	157106588	157106738	ENSG00000117036	protein_coding	ENST00000368192	157138395	31732.000000	contact 1:157136268-157139029_1:157103749-157105094 distance:33227;contact 1:157136268-157139029_1:157109422-157110253 distance:27811
chr1:157106587-157106738	1	157106588	157106738	ENSG00000160838	protein_coding	ENST00000883915	156920631	186032.000000	contact 1:156912127-156933385_1:157109422-157110253 distance:187081
chr1:157132727-157132878	1	157132728	157132878	ENSG00000143303	protein_coding	ENST00000368216	156728469	404334.000000	contact 1:156726276-156729657_1:157136107-157136267 distance:408221
chr1:157132727-157132878	1	157132728	157132878	ENSG00000143314	protein_coding	ENST00000858123	156741096	391707.000000	contact 1:156737226-156746107_1:157136107-157136267 distance:394521
chr1:157132727-157132878	1	157132728	157132878	ENSG00000143319	protein_coding	ENST00000313146	156728435	404368.000000	contact 1:156726276-156729657_1:157136107-157136267 distance:408221
chr1:157132727-157132878	1	157132728	157132878	ENSG00000253831	protein_coding	ENST00000454449	157099808	32995.000000	contact 1:157099739-157103356_1:157136107-157136267 distance:34640
chr1:157135667-157135818	1	157135668	157135818	ENSG00000132694	protein_coding	ENST00000956713	157045843	89900.000000	contact 1:157045031-157059825_1:157139030-157141848 distance:88011
chr1:157135667-157135818	1	157135668	157135818	ENSG00000143303	protein_coding	ENST00000368216	156728469	407274.000000	contact 1:156726276-156729657_1:157136107-157136267 distance:408221;contact 1:156726276-156729657_1:157139030-157141848 distance:412473
chr1:157135667-157135818	1	157135668	157135818	ENSG00000143314	protein_coding	ENST00000858123	156741096	394647.000000	contact 1:156737226-156746107_1:157136107-157136267 distance:394521
chr1:157135667-157135818	1	157135668	157135818	ENSG00000143319	protein_coding	ENST00000313146	156728435	407308.000000	contact 1:156726276-156729657_1:157136107-157136267 distance:408221;contact 1:156726276-156729657_1:157139030-157141848 distance:412473
chr1:157135667-157135818	1	157135668	157135818	ENSG00000253831	protein_coding	ENST00000454449	157099808	35935.000000	contact 1:157099739-157103356_1:157136107-157136267 distance:34640;contact 1:157099739-157103356_1:157139030-157141848 distance:38892
chr1:157136207-157136358	1	157136208	157136358	ENSG00000132694	protein_coding	ENST00000956713	157045843	90440.000000	contact 1:157045031-157059825_1:157139030-157141848 distance:88011
chr1:157136207-157136358	1	157136208	157136358	ENSG00000143303	protein_coding	ENST00000368216	156728469	407814.000000	contact 1:156726276-156729657_1:157136107-157136267 distance:408221;contact 1:156726276-156729657_1:157139030-157141848 distance:412473
chr1:157136207-157136358	1	157136208	157136358	ENSG00000143314	protein_coding	ENST00000858123	156741096	395187.000000	contact 1:156737226-156746107_1:157136107-157136267 distance:394521
chr1:157136207-157136358	1	157136208	157136358	ENSG00000143319	protein_coding	ENST00000313146	156728435	407848.000000	contact 1:156726276-156729657_1:157136107-157136267 distance:408221;contact 1:156726276-156729657_1:157139030-157141848 distance:412473
chr1:157136207-157136358	1	157136208	157136358	ENSG00000253831	protein_coding	ENST00000454449	157099808	36475.000000	contact 1:157099739-157103356_1:157136107-157136267 distance:34640;contact 1:157099739-157103356_1:157139030-157141848 distance:38892
chr1:157136787-157136938	1	157136788	157136938	ENSG00000027644	protein_coding	ENST00000368195	156859117	277746.000000	contact 1:156858261-156861321_1:157141849-157146074 distance:284170
chr1:157136787-157136938	1	157136788	157136938	ENSG00000132694	protein_coding	ENST00000956713	157045843	91020.000000	contact 1:157045031-157059825_1:157139030-157141848 distance:88011
chr1:157136787-157136938	1	157136788	157136938	ENSG00000143303	protein_coding	ENST00000368216	156728469	408394.000000	contact 1:156726276-156729657_1:157136107-157136267 distance:408221;contact 1:156726276-156729657_1:157139030-157141848 distance:412473
chr1:157136787-157136938	1	157136788	157136938	ENSG00000143314	protein_coding	ENST00000858123	156741096	395767.000000	contact 1:156737226-156746107_1:157136107-157136267 distance:394521
chr1:157136787-157136938	1	157136788	157136938	ENSG00000143319	protein_coding	ENST00000313146	156728435	408428.000000	contact 1:156726276-156729657_1:157136107-157136267 distance:408221;contact 1:156726276-156729657_1:157139030-157141848 distance:412473
chr1:157136787-157136938	1	157136788	157136938	ENSG00000198400	protein_coding	ENST00000674537	156815636	321227.000000	contact 1:156858261-156861321_1:157141849-157146074 distance:284170
chr1:157136787-157136938	1	157136788	157136938	ENSG00000253831	protein_coding	ENST00000454449	157099808	37055.000000	contact 1:157099739-157103356_1:157136107-157136267 distance:34640;contact 1:157099739-157103356_1:157141849-157146074 distance:42414;contact 1:157099739-157103356_1:157139030-157141848 distance:38892
chr1:157137092-157137243	1	157137093	157137243	ENSG00000027644	protein_coding	ENST00000368195	156859117	278051.000000	contact 1:156858261-156861321_1:157141849-157146074 distance:284170
chr1:157137092-157137243	1	157137093	157137243	ENSG00000132694	protein_coding	ENST00000956713	157045843	91325.000000	contact 1:157045031-157059825_1:157139030-157141848 distance:88011
chr1:157137092-157137243	1	157137093	157137243	ENSG00000143303	protein_coding	ENST00000368216	156728469	408699.000000	contact 1:156726276-156729657_1:157136107-157136267 distance:408221;contact 1:156726276-156729657_1:157139030-157141848 distance:412473
chr1:157137092-157137243	1	157137093	157137243	ENSG00000143314	protein_coding	ENST00000858123	156741096	396072.000000	contact 1:156737226-156746107_1:157136107-157136267 distance:394521
chr1:157137092-157137243	1	157137093	157137243	ENSG00000143319	protein_coding	ENST00000313146	156728435	408733.000000	contact 1:156726276-156729657_1:157136107-157136267 distance:408221;contact 1:156726276-156729657_1:157139030-157141848 distance:412473
chr1:157137092-157137243	1	157137093	157137243	ENSG00000198400	protein_coding	ENST00000674537	156815636	321532.000000	contact 1:156858261-156861321_1:157141849-157146074 distance:284170
chr1:157137092-157137243	1	157137093	157137243	ENSG00000253831	protein_coding	ENST00000454449	157099808	37360.000000	contact 1:157099739-157103356_1:157136107-157136267 distance:34640;contact 1:157099739-157103356_1:157141849-157146074 distance:42414;contact 1:157099739-157103356_1:157139030-157141848 distance:38892
chr1:157137287-157137438	1	157137288	157137438	ENSG00000027644	protein_coding	ENST00000368195	156859117	278246.000000	contact 1:156858261-156861321_1:157141849-157146074 distance:284170
chr1:157137287-157137438	1	157137288	157137438	ENSG00000132694	protein_coding	ENST00000956713	157045843	91520.000000	contact 1:157045031-157059825_1:157139030-157141848 distance:88011
chr1:157137287-157137438	1	157137288	157137438	ENSG00000143303	protein_coding	ENST00000368216	156728469	408894.000000	contact 1:156726276-156729657_1:157136107-157136267 distance:408221;contact 1:156726276-156729657_1:157139030-157141848 distance:412473
chr1:157137287-157137438	1	157137288	157137438	ENSG00000143314	protein_coding	ENST00000858123	156741096	396267.000000	contact 1:156737226-156746107_1:157136107-157136267 distance:394521
chr1:157137287-157137438	1	157137288	157137438	ENSG00000143319	protein_coding	ENST00000313146	156728435	408928.000000	contact 1:156726276-156729657_1:157136107-157136267 distance:408221;contact 1:156726276-156729657_1:157139030-157141848 distance:412473
chr1:157137287-157137438	1	157137288	157137438	ENSG00000198400	protein_coding	ENST00000674537	156815636	321727.000000	contact 1:156858261-156861321_1:157141849-157146074 distance:284170
chr1:157137287-157137438	1	157137288	157137438	ENSG00000253831	protein_coding	ENST00000454449	157099808	37555.000000	contact 1:157099739-157103356_1:157136107-157136267 distance:34640;contact 1:157099739-157103356_1:157141849-157146074 distance:42414;contact 1:157099739-157103356_1:157139030-157141848 distance:38892
chr1:157137487-157137638	1	157137488	157137638	ENSG00000027644	protein_coding	ENST00000368195	156859117	278446.000000	contact 1:156858261-156861321_1:157141849-157146074 distance:284170
chr1:157137487-157137638	1	157137488	157137638	ENSG00000132694	protein_coding	ENST00000956713	157045843	91720.000000	contact 1:157045031-157059825_1:157139030-157141848 distance:88011
chr1:157137487-157137638	1	157137488	157137638	ENSG00000143303	protein_coding	ENST00000368216	156728469	409094.000000	contact 1:156726276-156729657_1:157136107-157136267 distance:408221;contact 1:156726276-156729657_1:157139030-157141848 distance:412473
chr1:157137487-157137638	1	157137488	157137638	ENSG00000143314	protein_coding	ENST00000858123	156741096	396467.000000	contact 1:156737226-156746107_1:157136107-157136267 distance:394521
chr1:157137487-157137638	1	157137488	157137638	ENSG00000143319	protein_coding	ENST00000313146	156728435	409128.000000	contact 1:156726276-156729657_1:157136107-157136267 distance:408221;contact 1:156726276-156729657_1:157139030-157141848 distance:412473
chr1:157137487-157137638	1	157137488	157137638	ENSG00000198400	protein_coding	ENST00000674537	156815636	321927.000000	contact 1:156858261-156861321_1:157141849-157146074 distance:284170
chr1:157137487-157137638	1	157137488	157137638	ENSG00000253831	protein_coding	ENST00000454449	157099808	37755.000000	contact 1:157099739-157103356_1:157136107-157136267 distance:34640;contact 1:157099739-157103356_1:157141849-157146074 distance:42414;contact 1:157099739-157103356_1:157139030-157141848 distance:38892
chr1:157137672-157137823	1	157137673	157137823	ENSG00000027644	protein_coding	ENST00000368195	156859117	278631.000000	contact 1:156858261-156861321_1:157141849-157146074 distance:284170
chr1:157137672-157137823	1	157137673	157137823	ENSG00000132694	protein_coding	ENST00000956713	157045843	91905.000000	contact 1:157045031-157059825_1:157139030-157141848 distance:88011
chr1:157137672-157137823	1	157137673	157137823	ENSG00000143303	protein_coding	ENST00000368216	156728469	409279.000000	contact 1:156726276-156729657_1:157136107-157136267 distance:408221;contact 1:156726276-156729657_1:157139030-157141848 distance:412473
chr1:157137672-157137823	1	157137673	157137823	ENSG00000143314	protein_coding	ENST00000858123	156741096	396652.000000	contact 1:156737226-156746107_1:157136107-157136267 distance:394521
chr1:157137672-157137823	1	157137673	157137823	ENSG00000143319	protein_coding	ENST00000313146	156728435	409313.000000	contact 1:156726276-156729657_1:157136107-157136267 distance:408221;contact 1:156726276-156729657_1:157139030-157141848 distance:412473
chr1:157137672-157137823	1	157137673	157137823	ENSG00000198400	protein_coding	ENST00000674537	156815636	322112.000000	contact 1:156858261-156861321_1:157141849-157146074 distance:284170
chr1:157137672-157137823	1	157137673	157137823	ENSG00000253831	protein_coding	ENST00000454449	157099808	37940.000000	contact 1:157099739-157103356_1:157136107-157136267 distance:34640;contact 1:157099739-157103356_1:157141849-157146074 distance:42414;contact 1:157099739-157103356_1:157139030-157141848 distance:38892
chr1:157138172-157138323	1	157138173	157138323	ENSG00000027644	protein_coding	ENST00000368195	156859117	279131.000000	contact 1:156858261-156861321_1:157141849-157146074 distance:284170
chr1:157138172-157138323	1	157138173	157138323	ENSG00000132694	protein_coding	ENST00000956713	157045843	92405.000000	contact 1:157045031-157059825_1:157139030-157141848 distance:88011
chr1:157138172-157138323	1	157138173	157138323	ENSG00000143303	protein_coding	ENST00000368216	156728469	409779.000000	contact 1:156726276-156729657_1:157136107-157136267 distance:408221;contact 1:156726276-156729657_1:157139030-157141848 distance:412473
chr1:157138172-157138323	1	157138173	157138323	ENSG00000143314	protein_coding	ENST00000858123	156741096	397152.000000	contact 1:156737226-156746107_1:157136107-157136267 distance:394521
chr1:157138172-157138323	1	157138173	157138323	ENSG00000143319	protein_coding	ENST00000313146	156728435	409813.000000	contact 1:156726276-156729657_1:157136107-157136267 distance:408221;contact 1:156726276-156729657_1:157139030-157141848 distance:412473
chr1:157138172-157138323	1	157138173	157138323	ENSG00000198400	protein_coding	ENST00000674537	156815636	322612.000000	contact 1:156858261-156861321_1:157141849-157146074 distance:284170
chr1:157138172-157138323	1	157138173	157138323	ENSG00000253831	protein_coding	ENST00000454449	157099808	38440.000000	contact 1:157099739-157103356_1:157136107-157136267 distance:34640;contact 1:157099739-157103356_1:157141849-157146074 distance:42414;contact 1:157099739-157103356_1:157139030-157141848 distance:38892
chr1:157138752-157138903	1	157138753	157138903	ENSG00000027644	protein_coding	ENST00000368195	156859117	279711.000000	contact 1:156858261-156861321_1:157141849-157146074 distance:284170
chr1:157138752-157138903	1	157138753	157138903	ENSG00000132694	protein_coding	ENST00000956713	157045843	92985.000000	contact 1:157045031-157059825_1:157139030-157141848 distance:88011
chr1:157138752-157138903	1	157138753	157138903	ENSG00000143303	protein_coding	ENST00000368216	156728469	410359.000000	contact 1:156726276-156729657_1:157136107-157136267 distance:408221;contact 1:156726276-156729657_1:157139030-157141848 distance:412473
chr1:157138752-157138903	1	157138753	157138903	ENSG00000143314	protein_coding	ENST00000858123	156741096	397732.000000	contact 1:156737226-156746107_1:157136107-157136267 distance:394521
chr1:157138752-157138903	1	157138753	157138903	ENSG00000143319	protein_coding	ENST00000313146	156728435	410393.000000	contact 1:156726276-156729657_1:157136107-157136267 distance:408221;contact 1:156726276-156729657_1:157139030-157141848 distance:412473
chr1:157138752-157138903	1	157138753	157138903	ENSG00000198400	protein_coding	ENST00000674537	156815636	323192.000000	contact 1:156858261-156861321_1:157141849-157146074 distance:284170
chr1:157138752-157138903	1	157138753	157138903	ENSG00000253831	protein_coding	ENST00000454449	157099808	39020.000000	contact 1:157099739-157103356_1:157136107-157136267 distance:34640;contact 1:157099739-157103356_1:157141849-157146074 distance:42414;contact 1:157099739-157103356_1:157139030-157141848 distance:38892
chr1:15714384-15714535	1	15714385	15714535	ENSG00000116786	protein_coding	ENST00000375793	15683883	30577.000000	contact 1:15681566-15697108_1:15715935-15721443 distance:29352
chr1:15714384-15714535	1	15714385	15714535	ENSG00000162458	protein_coding	ENST00000908346	15756610	42150.000000	contact 1:15755278-15760241_1:15715935-15721443 distance:39070
chr1:15714384-15714535	1	15714385	15714535	ENSG00000215695	protein_coding	ENST00000345034	15659713	54747.000000	contact 1:15659149-15660413_1:15715935-15721443 distance:58908
chr1:157145187-157145338	1	157145188	157145338	ENSG00000027644	protein_coding	ENST00000368195	156859117	286146.000000	contact 1:156858261-156861321_1:157141849-157146074 distance:284170
chr1:157145187-157145338	1	157145188	157145338	ENSG00000132694	protein_coding	ENST00000956713	157045843	99420.000000	contact 1:157045031-157059825_1:157139030-157141848 distance:88011
chr1:157145187-157145338	1	157145188	157145338	ENSG00000143303	protein_coding	ENST00000368216	156728469	416794.000000	contact 1:156726276-156729657_1:157139030-157141848 distance:412473
chr1:157145187-157145338	1	157145188	157145338	ENSG00000143319	protein_coding	ENST00000313146	156728435	416828.000000	contact 1:156726276-156729657_1:157139030-157141848 distance:412473
chr1:157145187-157145338	1	157145188	157145338	ENSG00000160838	protein_coding	ENST00000883915	156920631	224632.000000	contact 1:156912127-156933385_1:157149023-157158589 distance:231050;contact 1:156912127-156933385_1:157147349-157149022 distance:225429
chr1:157145187-157145338	1	157145188	157145338	ENSG00000198400	protein_coding	ENST00000674537	156815636	329627.000000	contact 1:156858261-156861321_1:157141849-157146074 distance:284170
chr1:157145187-157145338	1	157145188	157145338	ENSG00000253831	protein_coding	ENST00000454449	157099808	45455.000000	contact 1:157099739-157103356_1:157139030-157141848 distance:38892;contact 1:157099739-157103356_1:157149023-157158589 distance:52259;contact 1:157099739-157103356_1:157147349-157149022 distance:46638;contact 1:157099739-157103356_1:157146075-157147348 distance:45164;contact 1:157099739-157103356_1:157141849-157146074 distance:42414
chr1:15714564-15714715	1	15714565	15714715	ENSG00000116786	protein_coding	ENST00000375793	15683883	30757.000000	contact 1:15681566-15697108_1:15715935-15721443 distance:29352
chr1:15714564-15714715	1	15714565	15714715	ENSG00000162458	protein_coding	ENST00000908346	15756610	41970.000000	contact 1:15755278-15760241_1:15715935-15721443 distance:39070
chr1:15714564-15714715	1	15714565	15714715	ENSG00000215695	protein_coding	ENST00000345034	15659713	54927.000000	contact 1:15659149-15660413_1:15715935-15721443 distance:58908
chr1:157147927-157148078	1	157147928	157148078	ENSG00000027644	protein_coding	ENST00000368195	156859117	288886.000000	contact 1:156858261-156861321_1:157141849-157146074 distance:284170
chr1:157147927-157148078	1	157147928	157148078	ENSG00000160838	protein_coding	ENST00000883915	156920631	227372.000000	contact 1:156912127-156933385_1:157149023-157158589 distance:231050;contact 1:156912127-156933385_1:157147349-157149022 distance:225429
chr1:157147927-157148078	1	157147928	157148078	ENSG00000198400	protein_coding	ENST00000674537	156815636	332367.000000	contact 1:156858261-156861321_1:157141849-157146074 distance:284170
chr1:157147927-157148078	1	157147928	157148078	ENSG00000253831	protein_coding	ENST00000454449	157099808	48195.000000	contact 1:157099739-157103356_1:157141849-157146074 distance:42414;contact 1:157099739-157103356_1:157149023-157158589 distance:52259;contact 1:157099739-157103356_1:157147349-157149022 distance:46638;contact 1:157099739-157103356_1:157146075-157147348 distance:45164
chr1:15714809-15714960	1	15714810	15714960	ENSG00000116786	protein_coding	ENST00000375793	15683883	31002.000000	contact 1:15681566-15697108_1:15715935-15721443 distance:29352
chr1:15714809-15714960	1	15714810	15714960	ENSG00000162458	protein_coding	ENST00000908346	15756610	41725.000000	contact 1:15755278-15760241_1:15715935-15721443 distance:39070
chr1:15714809-15714960	1	15714810	15714960	ENSG00000215695	protein_coding	ENST00000345034	15659713	55172.000000	contact 1:15659149-15660413_1:15715935-15721443 distance:58908
chr1:157148487-157148638	1	157148488	157148638	ENSG00000027644	protein_coding	ENST00000368195	156859117	289446.000000	contact 1:156858261-156861321_1:157141849-157146074 distance:284170
chr1:157148487-157148638	1	157148488	157148638	ENSG00000160838	protein_coding	ENST00000883915	156920631	227932.000000	contact 1:156912127-156933385_1:157149023-157158589 distance:231050;contact 1:156912127-156933385_1:157147349-157149022 distance:225429
chr1:157148487-157148638	1	157148488	157148638	ENSG00000198400	protein_coding	ENST00000674537	156815636	332927.000000	contact 1:156858261-156861321_1:157141849-157146074 distance:284170
chr1:157148487-157148638	1	157148488	157148638	ENSG00000253831	protein_coding	ENST00000454449	157099808	48755.000000	contact 1:157099739-157103356_1:157141849-157146074 distance:42414;contact 1:157099739-157103356_1:157149023-157158589 distance:52259;contact 1:157099739-157103356_1:157147349-157149022 distance:46638;contact 1:157099739-157103356_1:157146075-157147348 distance:45164
chr1:157154407-157154558	1	157154408	157154558	ENSG00000160838	protein_coding	ENST00000883915	156920631	233852.000000	contact 1:156912127-156933385_1:157149023-157158589 distance:231050
chr1:157154407-157154558	1	157154408	157154558	ENSG00000253831	protein_coding	ENST00000454449	157099808	54675.000000	contact 1:157099739-157103356_1:157149023-157158589 distance:52259;contact 1:157099739-157103356_1:157158590-157161067 distance:58281
chr1:157155047-157155198	1	157155048	157155198	ENSG00000160838	protein_coding	ENST00000883915	156920631	234492.000000	contact 1:156912127-156933385_1:157149023-157158589 distance:231050
chr1:157155047-157155198	1	157155048	157155198	ENSG00000253831	protein_coding	ENST00000454449	157099808	55315.000000	contact 1:157099739-157103356_1:157149023-157158589 distance:52259;contact 1:157099739-157103356_1:157158590-157161067 distance:58281
chr1:157155307-157155458	1	157155308	157155458	ENSG00000160838	protein_coding	ENST00000883915	156920631	234752.000000	contact 1:156912127-156933385_1:157149023-157158589 distance:231050
chr1:157155307-157155458	1	157155308	157155458	ENSG00000253831	protein_coding	ENST00000454449	157099808	55575.000000	contact 1:157099739-157103356_1:157149023-157158589 distance:52259;contact 1:157099739-157103356_1:157158590-157161067 distance:58281
chr1:157157607-157157758	1	157157608	157157758	ENSG00000160838	protein_coding	ENST00000883915	156920631	237052.000000	contact 1:156912127-156933385_1:157149023-157158589 distance:231050
chr1:157157607-157157758	1	157157608	157157758	ENSG00000253831	protein_coding	ENST00000454449	157099808	57875.000000	contact 1:157099739-157103356_1:157149023-157158589 distance:52259;contact 1:157099739-157103356_1:157161068-157185877 distance:71925;contact 1:157099739-157103356_1:157158590-157161067 distance:58281
chr1:157170809-157170960	1	157170810	157170960	ENSG00000253831	protein_coding	ENST00000454449	157099808	71077.000000	contact 1:157099739-157103356_1:157161068-157185877 distance:71925
chr1:157172034-157172185	1	157172035	157172185	ENSG00000253831	protein_coding	ENST00000454449	157099808	72302.000000	contact 1:157099739-157103356_1:157161068-157185877 distance:71925
chr1:15722929-15723080	1	15722930	15723080	ENSG00000116786	protein_coding	ENST00000375793	15683883	39122.000000	contact 1:15681566-15697108_1:15715935-15721443 distance:29352;contact 1:15681566-15697108_1:15721921-15728900 distance:36073
chr1:15722929-15723080	1	15722930	15723080	ENSG00000162458	protein_coding	ENST00000908346	15756610	33605.000000	contact 1:15755278-15760241_1:15715935-15721443 distance:39070
chr1:15722929-15723080	1	15722930	15723080	ENSG00000215695	protein_coding	ENST00000345034	15659713	63292.000000	contact 1:15659149-15660413_1:15715935-15721443 distance:58908;contact 1:15659149-15660413_1:15721921-15728900 distance:65629;contact 1:15659149-15660413_1:15721444-15721920 distance:61901
chr1:15736164-15736315	1	15736165	15736315	ENSG00000215695	protein_coding	ENST00000345034	15659713	76527.000000	contact 1:15659149-15660413_1:15728901-15733274 distance:71306
chr1:157489449-157489600	1	157489450	157489600	ENSG00000253831	protein_coding	ENST00000454449	157099808	389717.000000	contact 1:157099739-157103356_1:157494322-157498772 distance:395000
chr1:157490649-157490800	1	157490650	157490800	ENSG00000253831	protein_coding	ENST00000454449	157099808	390917.000000	contact 1:157099739-157103356_1:157494322-157498772 distance:395000
chr1:157496149-157496300	1	157496150	157496300	ENSG00000253831	protein_coding	ENST00000454449	157099808	396417.000000	contact 1:157099739-157103356_1:157494322-157498772 distance:395000;contact 1:157099739-157103356_1:157499808-157502468 distance:399591
chr1:157505769-157505920	1	157505770	157505920	ENSG00000253831	protein_coding	ENST00000454449	157099808	406037.000000	contact 1:157099739-157103356_1:157499808-157502468 distance:399591
chr1:157569789-157569940	1	157569790	157569940	ENSG00000132704	protein_coding	ENST00000361516	157777132	207267.000000	contact 1:157775303-157781238_1:157564713-157569651 distance:211088;contact 1:157775303-157781238_1:157573759-157577945 distance:202418;contact 1:157775303-157781238_1:157569652-157573758 distance:206565
chr1:157569789-157569940	1	157569790	157569940	ENSG00000160856	protein_coding	ENST00000368184	157700769	130904.000000	contact 1:157700909-157704622_1:157573759-157577945 distance:126913;contact 1:157700909-157704622_1:157569652-157573758 distance:131060
chr1:157569789-157569940	1	157569790	157569940	ENSG00000163534	protein_coding	ENST00000491942	157820060	250195.000000	contact 1:157818492-157821232_1:157564713-157569651 distance:252680;contact 1:157818492-157821232_1:157573759-157577945 distance:244010;contact 1:157818492-157821232_1:157569652-157573758 distance:248157
chr1:157580329-157580480	1	157580330	157580480	ENSG00000132704	protein_coding	ENST00000361516	157777132	196727.000000	contact 1:157775303-157781238_1:157573759-157577945 distance:202418;contact 1:157775303-157781238_1:157580168-157586631 distance:194871;contact 1:157775303-157781238_1:157577946-157580167 distance:199214
chr1:157580329-157580480	1	157580330	157580480	ENSG00000160856	protein_coding	ENST00000368184	157700769	120364.000000	contact 1:157700909-157704622_1:157573759-157577945 distance:126913;contact 1:157700909-157704622_1:157580168-157586631 distance:119366;contact 1:157700909-157704622_1:157577946-157580167 distance:123709
chr1:157580329-157580480	1	157580330	157580480	ENSG00000163534	protein_coding	ENST00000491942	157820060	239655.000000	contact 1:157818492-157821232_1:157573759-157577945 distance:244010;contact 1:157818492-157821232_1:157580168-157586631 distance:236463;contact 1:157818492-157821232_1:157577946-157580167 distance:240806
chr1:157580529-157580680	1	157580530	157580680	ENSG00000132704	protein_coding	ENST00000361516	157777132	196527.000000	contact 1:157775303-157781238_1:157573759-157577945 distance:202418;contact 1:157775303-157781238_1:157580168-157586631 distance:194871;contact 1:157775303-157781238_1:157577946-157580167 distance:199214
chr1:157580529-157580680	1	157580530	157580680	ENSG00000160856	protein_coding	ENST00000368184	157700769	120164.000000	contact 1:157700909-157704622_1:157573759-157577945 distance:126913;contact 1:157700909-157704622_1:157580168-157586631 distance:119366;contact 1:157700909-157704622_1:157577946-157580167 distance:123709
chr1:157580529-157580680	1	157580530	157580680	ENSG00000163534	protein_coding	ENST00000491942	157820060	239455.000000	contact 1:157818492-157821232_1:157573759-157577945 distance:244010;contact 1:157818492-157821232_1:157580168-157586631 distance:236463;contact 1:157818492-157821232_1:157577946-157580167 distance:240806
chr1:15761189-15761340	1	15761190	15761340	ENSG00000173641	protein_coding	ENST00000375718	16019594	258329.000000	contact 1:16004863-16020773_1:15760242-15778633 distance:243381
chr1:15761189-15761340	1	15761190	15761340	ENSG00000183888	protein_coding	ENST00000329454	16004236	242971.000000	contact 1:16004863-16020773_1:15760242-15778633 distance:243381
chr1:15761189-15761340	1	15761190	15761340	ENSG00000186510	protein_coding	ENST00000861478	16020350	259085.000000	contact 1:16004863-16020773_1:15760242-15778633 distance:243381
chr1:157626249-157626400	1	157626250	157626400	ENSG00000132704	protein_coding	ENST00000361516	157777132	150807.000000	contact 1:157775303-157781238_1:157619910-157623503 distance:156564;contact 1:157775303-157781238_1:157627350-157628804 distance:150193;contact 1:157775303-157781238_1:157623504-157627349 distance:152844
chr1:15762644-15762795	1	15762645	15762795	ENSG00000173641	protein_coding	ENST00000375718	16019594	256874.000000	contact 1:16004863-16020773_1:15760242-15778633 distance:243381
chr1:15762644-15762795	1	15762645	15762795	ENSG00000183888	protein_coding	ENST00000329454	16004236	241516.000000	contact 1:16004863-16020773_1:15760242-15778633 distance:243381
chr1:15762644-15762795	1	15762645	15762795	ENSG00000186510	protein_coding	ENST00000861478	16020350	257630.000000	contact 1:16004863-16020773_1:15760242-15778633 distance:243381
chr1:15765769-15765920	1	15765770	15765920	ENSG00000173641	protein_coding	ENST00000375718	16019594	253749.000000	contact 1:16004863-16020773_1:15760242-15778633 distance:243381
chr1:15765769-15765920	1	15765770	15765920	ENSG00000183888	protein_coding	ENST00000329454	16004236	238391.000000	contact 1:16004863-16020773_1:15760242-15778633 distance:243381
chr1:15765769-15765920	1	15765770	15765920	ENSG00000186510	protein_coding	ENST00000861478	16020350	254505.000000	contact 1:16004863-16020773_1:15760242-15778633 distance:243381
chr1:15765924-15766075	1	15765925	15766075	ENSG00000173641	protein_coding	ENST00000375718	16019594	253594.000000	contact 1:16004863-16020773_1:15760242-15778633 distance:243381
chr1:15765924-15766075	1	15765925	15766075	ENSG00000183888	protein_coding	ENST00000329454	16004236	238236.000000	contact 1:16004863-16020773_1:15760242-15778633 distance:243381
chr1:15765924-15766075	1	15765925	15766075	ENSG00000186510	protein_coding	ENST00000861478	16020350	254350.000000	contact 1:16004863-16020773_1:15760242-15778633 distance:243381
chr1:157691389-157691540	1	157691390	157691540	ENSG00000132704	protein_coding	ENST00000361516	157777132	85667.000000	contact 1:157775303-157781238_1:157693496-157700908 distance:81068
chr1:15775844-15775995	1	15775845	15775995	ENSG00000132881	protein_coding	ENST00000945441	16237147	461227.000000	contact 1:16234087-16237981_1:15780629-15787468 distance:451986
chr1:15775844-15775995	1	15775845	15775995	ENSG00000162458	protein_coding	ENST00000908346	15756610	19310.000000	contact 1:15755278-15760241_1:15780629-15787468 distance:26289
chr1:15775844-15775995	1	15775845	15775995	ENSG00000173641	protein_coding	ENST00000375718	16019594	243674.000000	contact 1:16004863-16020773_1:15760242-15778633 distance:243381;contact 1:16004863-16020773_1:15780629-15787468 distance:228770;contact 1:16004863-16020773_1:15778634-15780628 distance:233187
chr1:15775844-15775995	1	15775845	15775995	ENSG00000183888	protein_coding	ENST00000329454	16004236	228316.000000	contact 1:16004863-16020773_1:15760242-15778633 distance:243381;contact 1:16004863-16020773_1:15780629-15787468 distance:228770;contact 1:16004863-16020773_1:15778634-15780628 distance:233187
chr1:15775844-15775995	1	15775845	15775995	ENSG00000185519	protein_coding	ENST00000375662	16073651	297731.000000	contact 1:16069172-16081830_1:15780629-15787468 distance:291453;contact 1:16069172-16081830_1:15778634-15780628 distance:295870
chr1:15775844-15775995	1	15775845	15775995	ENSG00000186510	protein_coding	ENST00000861478	16020350	244430.000000	contact 1:16004863-16020773_1:15760242-15778633 distance:243381;contact 1:16004863-16020773_1:15780629-15787468 distance:228770;contact 1:16004863-16020773_1:15778634-15780628 distance:233187
chr1:157770569-157770720	1	157770570	157770720	ENSG00000160856	protein_coding	ENST00000368184	157700769	69876.000000	contact 1:157700909-157704622_1:157768678-157774120 distance:68634;contact 1:157700909-157704622_1:157774121-157775265 distance:71928
chr1:157773849-157774000	1	157773850	157774000	ENSG00000160856	protein_coding	ENST00000368184	157700769	73156.000000	contact 1:157700909-157704622_1:157768678-157774120 distance:68634;contact 1:157700909-157704622_1:157774121-157775265 distance:71928
chr1:15780944-15781095	1	15780945	15781095	ENSG00000132881	protein_coding	ENST00000945441	16237147	456127.000000	contact 1:16234087-16237981_1:15780629-15787468 distance:451986
chr1:15780944-15781095	1	15780945	15781095	ENSG00000162458	protein_coding	ENST00000908346	15756610	24410.000000	contact 1:15755278-15760241_1:15780629-15787468 distance:26289
chr1:15780944-15781095	1	15780945	15781095	ENSG00000173641	protein_coding	ENST00000375718	16019594	238574.000000	contact 1:16004863-16020773_1:15760242-15778633 distance:243381;contact 1:16004863-16020773_1:15780629-15787468 distance:228770;contact 1:16004863-16020773_1:15778634-15780628 distance:233187
chr1:15780944-15781095	1	15780945	15781095	ENSG00000183888	protein_coding	ENST00000329454	16004236	223216.000000	contact 1:16004863-16020773_1:15760242-15778633 distance:243381;contact 1:16004863-16020773_1:15780629-15787468 distance:228770;contact 1:16004863-16020773_1:15778634-15780628 distance:233187
chr1:15780944-15781095	1	15780945	15781095	ENSG00000185519	protein_coding	ENST00000375662	16073651	292631.000000	contact 1:16069172-16081830_1:15780629-15787468 distance:291453;contact 1:16069172-16081830_1:15778634-15780628 distance:295870
chr1:15780944-15781095	1	15780945	15781095	ENSG00000186510	protein_coding	ENST00000861478	16020350	239330.000000	contact 1:16004863-16020773_1:15760242-15778633 distance:243381;contact 1:16004863-16020773_1:15780629-15787468 distance:228770;contact 1:16004863-16020773_1:15778634-15780628 distance:233187
chr1:15785204-15785355	1	15785205	15785355	ENSG00000132881	protein_coding	ENST00000945441	16237147	451867.000000	contact 1:16234087-16237981_1:15780629-15787468 distance:451986
chr1:15785204-15785355	1	15785205	15785355	ENSG00000162458	protein_coding	ENST00000908346	15756610	28670.000000	contact 1:15755278-15760241_1:15780629-15787468 distance:26289
chr1:15785204-15785355	1	15785205	15785355	ENSG00000173641	protein_coding	ENST00000375718	16019594	234314.000000	contact 1:16004863-16020773_1:15778634-15780628 distance:233187;contact 1:16004863-16020773_1:15787469-15800564 distance:218802;contact 1:16004863-16020773_1:15780629-15787468 distance:228770
chr1:15785204-15785355	1	15785205	15785355	ENSG00000183888	protein_coding	ENST00000329454	16004236	218956.000000	contact 1:16004863-16020773_1:15778634-15780628 distance:233187;contact 1:16004863-16020773_1:15787469-15800564 distance:218802;contact 1:16004863-16020773_1:15780629-15787468 distance:228770
chr1:15785204-15785355	1	15785205	15785355	ENSG00000185519	protein_coding	ENST00000375662	16073651	288371.000000	contact 1:16069172-16081830_1:15778634-15780628 distance:295870;contact 1:16069172-16081830_1:15780629-15787468 distance:291453
chr1:15785204-15785355	1	15785205	15785355	ENSG00000186510	protein_coding	ENST00000861478	16020350	235070.000000	contact 1:16004863-16020773_1:15778634-15780628 distance:233187;contact 1:16004863-16020773_1:15787469-15800564 distance:218802;contact 1:16004863-16020773_1:15780629-15787468 distance:228770
chr1:157852589-157852740	1	157852590	157852740	ENSG00000132704	protein_coding	ENST00000361516	157777132	75533.000000	contact 1:157775303-157781238_1:157856235-157858814 distance:79254;contact 1:157775303-157781238_1:157850037-157852107 distance:72802
chr1:157852589-157852740	1	157852590	157852740	ENSG00000160856	protein_coding	ENST00000368184	157700769	151896.000000	contact 1:157700909-157704622_1:157844682-157850036 distance:144594;contact 1:157700909-157704622_1:157856235-157858814 distance:154759;contact 1:157700909-157704622_1:157852108-157856234 distance:151406;contact 1:157700909-157704622_1:157850037-157852107 distance:148307
chr1:15786469-15786620	1	15786470	15786620	ENSG00000132881	protein_coding	ENST00000945441	16237147	450602.000000	contact 1:16234087-16237981_1:15780629-15787468 distance:451986
chr1:15786469-15786620	1	15786470	15786620	ENSG00000162458	protein_coding	ENST00000908346	15756610	29935.000000	contact 1:15755278-15760241_1:15780629-15787468 distance:26289
chr1:15786469-15786620	1	15786470	15786620	ENSG00000173641	protein_coding	ENST00000375718	16019594	233049.000000	contact 1:16004863-16020773_1:15780629-15787468 distance:228770;contact 1:16004863-16020773_1:15787469-15800564 distance:218802
chr1:15786469-15786620	1	15786470	15786620	ENSG00000183888	protein_coding	ENST00000329454	16004236	217691.000000	contact 1:16004863-16020773_1:15780629-15787468 distance:228770;contact 1:16004863-16020773_1:15787469-15800564 distance:218802
chr1:15786469-15786620	1	15786470	15786620	ENSG00000185519	protein_coding	ENST00000375662	16073651	287106.000000	contact 1:16069172-16081830_1:15780629-15787468 distance:291453
chr1:15786469-15786620	1	15786470	15786620	ENSG00000186510	protein_coding	ENST00000861478	16020350	233805.000000	contact 1:16004863-16020773_1:15780629-15787468 distance:228770;contact 1:16004863-16020773_1:15787469-15800564 distance:218802
chr1:15786724-15786875	1	15786725	15786875	ENSG00000132881	protein_coding	ENST00000945441	16237147	450347.000000	contact 1:16234087-16237981_1:15780629-15787468 distance:451986
chr1:15786724-15786875	1	15786725	15786875	ENSG00000162458	protein_coding	ENST00000908346	15756610	30190.000000	contact 1:15755278-15760241_1:15780629-15787468 distance:26289
chr1:15786724-15786875	1	15786725	15786875	ENSG00000173641	protein_coding	ENST00000375718	16019594	232794.000000	contact 1:16004863-16020773_1:15780629-15787468 distance:228770;contact 1:16004863-16020773_1:15787469-15800564 distance:218802
chr1:15786724-15786875	1	15786725	15786875	ENSG00000183888	protein_coding	ENST00000329454	16004236	217436.000000	contact 1:16004863-16020773_1:15780629-15787468 distance:228770;contact 1:16004863-16020773_1:15787469-15800564 distance:218802
chr1:15786724-15786875	1	15786725	15786875	ENSG00000185519	protein_coding	ENST00000375662	16073651	286851.000000	contact 1:16069172-16081830_1:15780629-15787468 distance:291453
chr1:15786724-15786875	1	15786725	15786875	ENSG00000186510	protein_coding	ENST00000861478	16020350	233550.000000	contact 1:16004863-16020773_1:15780629-15787468 distance:228770;contact 1:16004863-16020773_1:15787469-15800564 distance:218802
chr1:15788244-15788395	1	15788245	15788395	ENSG00000132881	protein_coding	ENST00000945441	16237147	448827.000000	contact 1:16234087-16237981_1:15780629-15787468 distance:451986
chr1:15788244-15788395	1	15788245	15788395	ENSG00000162458	protein_coding	ENST00000908346	15756610	31710.000000	contact 1:15755278-15760241_1:15780629-15787468 distance:26289
chr1:15788244-15788395	1	15788245	15788395	ENSG00000173641	protein_coding	ENST00000375718	16019594	231274.000000	contact 1:16004863-16020773_1:15780629-15787468 distance:228770;contact 1:16004863-16020773_1:15787469-15800564 distance:218802
chr1:15788244-15788395	1	15788245	15788395	ENSG00000183888	protein_coding	ENST00000329454	16004236	215916.000000	contact 1:16004863-16020773_1:15780629-15787468 distance:228770;contact 1:16004863-16020773_1:15787469-15800564 distance:218802
chr1:15788244-15788395	1	15788245	15788395	ENSG00000185519	protein_coding	ENST00000375662	16073651	285331.000000	contact 1:16069172-16081830_1:15780629-15787468 distance:291453
chr1:15788244-15788395	1	15788245	15788395	ENSG00000186510	protein_coding	ENST00000861478	16020350	232030.000000	contact 1:16004863-16020773_1:15780629-15787468 distance:228770;contact 1:16004863-16020773_1:15787469-15800564 distance:218802
chr1:15788409-15788560	1	15788410	15788560	ENSG00000132881	protein_coding	ENST00000945441	16237147	448662.000000	contact 1:16234087-16237981_1:15780629-15787468 distance:451986
chr1:15788409-15788560	1	15788410	15788560	ENSG00000162458	protein_coding	ENST00000908346	15756610	31875.000000	contact 1:15755278-15760241_1:15780629-15787468 distance:26289
chr1:15788409-15788560	1	15788410	15788560	ENSG00000173641	protein_coding	ENST00000375718	16019594	231109.000000	contact 1:16004863-16020773_1:15780629-15787468 distance:228770;contact 1:16004863-16020773_1:15787469-15800564 distance:218802
chr1:15788409-15788560	1	15788410	15788560	ENSG00000183888	protein_coding	ENST00000329454	16004236	215751.000000	contact 1:16004863-16020773_1:15780629-15787468 distance:228770;contact 1:16004863-16020773_1:15787469-15800564 distance:218802
chr1:15788409-15788560	1	15788410	15788560	ENSG00000185519	protein_coding	ENST00000375662	16073651	285166.000000	contact 1:16069172-16081830_1:15780629-15787468 distance:291453
chr1:15788409-15788560	1	15788410	15788560	ENSG00000186510	protein_coding	ENST00000861478	16020350	231865.000000	contact 1:16004863-16020773_1:15780629-15787468 distance:228770;contact 1:16004863-16020773_1:15787469-15800564 distance:218802
chr1:15788724-15788875	1	15788725	15788875	ENSG00000132881	protein_coding	ENST00000945441	16237147	448347.000000	contact 1:16234087-16237981_1:15780629-15787468 distance:451986
chr1:15788724-15788875	1	15788725	15788875	ENSG00000162458	protein_coding	ENST00000908346	15756610	32190.000000	contact 1:15755278-15760241_1:15780629-15787468 distance:26289
chr1:15788724-15788875	1	15788725	15788875	ENSG00000173641	protein_coding	ENST00000375718	16019594	230794.000000	contact 1:16004863-16020773_1:15780629-15787468 distance:228770;contact 1:16004863-16020773_1:15787469-15800564 distance:218802
chr1:15788724-15788875	1	15788725	15788875	ENSG00000183888	protein_coding	ENST00000329454	16004236	215436.000000	contact 1:16004863-16020773_1:15780629-15787468 distance:228770;contact 1:16004863-16020773_1:15787469-15800564 distance:218802
chr1:15788724-15788875	1	15788725	15788875	ENSG00000185519	protein_coding	ENST00000375662	16073651	284851.000000	contact 1:16069172-16081830_1:15780629-15787468 distance:291453
chr1:15788724-15788875	1	15788725	15788875	ENSG00000186510	protein_coding	ENST00000861478	16020350	231550.000000	contact 1:16004863-16020773_1:15780629-15787468 distance:228770;contact 1:16004863-16020773_1:15787469-15800564 distance:218802
chr1:15789084-15789235	1	15789085	15789235	ENSG00000132881	protein_coding	ENST00000945441	16237147	447987.000000	contact 1:16234087-16237981_1:15780629-15787468 distance:451986
chr1:15789084-15789235	1	15789085	15789235	ENSG00000162458	protein_coding	ENST00000908346	15756610	32550.000000	contact 1:15755278-15760241_1:15780629-15787468 distance:26289
chr1:15789084-15789235	1	15789085	15789235	ENSG00000173641	protein_coding	ENST00000375718	16019594	230434.000000	contact 1:16004863-16020773_1:15780629-15787468 distance:228770;contact 1:16004863-16020773_1:15787469-15800564 distance:218802
chr1:15789084-15789235	1	15789085	15789235	ENSG00000183888	protein_coding	ENST00000329454	16004236	215076.000000	contact 1:16004863-16020773_1:15780629-15787468 distance:228770;contact 1:16004863-16020773_1:15787469-15800564 distance:218802
chr1:15789084-15789235	1	15789085	15789235	ENSG00000185519	protein_coding	ENST00000375662	16073651	284491.000000	contact 1:16069172-16081830_1:15780629-15787468 distance:291453
chr1:15789084-15789235	1	15789085	15789235	ENSG00000186510	protein_coding	ENST00000861478	16020350	231190.000000	contact 1:16004863-16020773_1:15780629-15787468 distance:228770;contact 1:16004863-16020773_1:15787469-15800564 distance:218802
chr1:15792109-15792260	1	15792110	15792260	ENSG00000132881	protein_coding	ENST00000945441	16237147	444962.000000	contact 1:16234087-16237981_1:15780629-15787468 distance:451986
chr1:15792109-15792260	1	15792110	15792260	ENSG00000162458	protein_coding	ENST00000908346	15756610	35575.000000	contact 1:15755278-15760241_1:15780629-15787468 distance:26289
chr1:15792109-15792260	1	15792110	15792260	ENSG00000173641	protein_coding	ENST00000375718	16019594	227409.000000	contact 1:16004863-16020773_1:15780629-15787468 distance:228770;contact 1:16004863-16020773_1:15787469-15800564 distance:218802
chr1:15792109-15792260	1	15792110	15792260	ENSG00000183888	protein_coding	ENST00000329454	16004236	212051.000000	contact 1:16004863-16020773_1:15780629-15787468 distance:228770;contact 1:16004863-16020773_1:15787469-15800564 distance:218802
chr1:15792109-15792260	1	15792110	15792260	ENSG00000185519	protein_coding	ENST00000375662	16073651	281466.000000	contact 1:16069172-16081830_1:15780629-15787468 distance:291453
chr1:15792109-15792260	1	15792110	15792260	ENSG00000186510	protein_coding	ENST00000861478	16020350	228165.000000	contact 1:16004863-16020773_1:15780629-15787468 distance:228770;contact 1:16004863-16020773_1:15787469-15800564 distance:218802
chr1:15793029-15793180	1	15793030	15793180	ENSG00000173641	protein_coding	ENST00000375718	16019594	226489.000000	contact 1:16004863-16020773_1:15787469-15800564 distance:218802
chr1:15793029-15793180	1	15793030	15793180	ENSG00000183888	protein_coding	ENST00000329454	16004236	211131.000000	contact 1:16004863-16020773_1:15787469-15800564 distance:218802
chr1:15793029-15793180	1	15793030	15793180	ENSG00000186510	protein_coding	ENST00000861478	16020350	227245.000000	contact 1:16004863-16020773_1:15787469-15800564 distance:218802
chr1:15793224-15793375	1	15793225	15793375	ENSG00000173641	protein_coding	ENST00000375718	16019594	226294.000000	contact 1:16004863-16020773_1:15787469-15800564 distance:218802
chr1:15793224-15793375	1	15793225	15793375	ENSG00000183888	protein_coding	ENST00000329454	16004236	210936.000000	contact 1:16004863-16020773_1:15787469-15800564 distance:218802
chr1:15793224-15793375	1	15793225	15793375	ENSG00000186510	protein_coding	ENST00000861478	16020350	227050.000000	contact 1:16004863-16020773_1:15787469-15800564 distance:218802
chr1:157948669-157948820	1	157948670	157948820	ENSG00000132704	protein_coding	ENST00000361516	157777132	171613.000000	contact 1:157775303-157781238_1:157944090-157944370 distance:165960;contact 1:157775303-157781238_1:157944371-157950772 distance:169301
chr1:157948669-157948820	1	157948670	157948820	ENSG00000183853	protein_coding	ENST00000368173	157993273	44528.000000	contact 1:157989808-157995554_1:157952036-157958021 distance:37653
chr1:157948669-157948820	1	157948670	157948820	ENSG00000186440	protein_coding	ENST00000641540	158570580	621835.000000	contact 1:158570330-158582051_1:157944090-157944370 distance:631960
chr1:157948669-157948820	1	157948670	157948820	ENSG00000279111	protein_coding	ENST00000623167	158579899	631154.000000	contact 1:158570330-158582051_1:157944090-157944370 distance:631960
chr1:15795224-15795375	1	15795225	15795375	ENSG00000173641	protein_coding	ENST00000375718	16019594	224294.000000	contact 1:16004863-16020773_1:15787469-15800564 distance:218802
chr1:15795224-15795375	1	15795225	15795375	ENSG00000183888	protein_coding	ENST00000329454	16004236	208936.000000	contact 1:16004863-16020773_1:15787469-15800564 distance:218802
chr1:15795224-15795375	1	15795225	15795375	ENSG00000186510	protein_coding	ENST00000861478	16020350	225050.000000	contact 1:16004863-16020773_1:15787469-15800564 distance:218802
chr1:15795464-15795615	1	15795465	15795615	ENSG00000132881	protein_coding	ENST00000945441	16237147	441607.000000	contact 1:16234087-16237981_1:15800565-15801789 distance:434857
chr1:15795464-15795615	1	15795465	15795615	ENSG00000173641	protein_coding	ENST00000375718	16019594	224054.000000	contact 1:16004863-16020773_1:15787469-15800564 distance:218802;contact 1:16004863-16020773_1:15800565-15801789 distance:211641
chr1:15795464-15795615	1	15795465	15795615	ENSG00000183888	protein_coding	ENST00000329454	16004236	208696.000000	contact 1:16004863-16020773_1:15787469-15800564 distance:218802;contact 1:16004863-16020773_1:15800565-15801789 distance:211641
chr1:15795464-15795615	1	15795465	15795615	ENSG00000185519	protein_coding	ENST00000375662	16073651	278111.000000	contact 1:16069172-16081830_1:15800565-15801789 distance:274324
chr1:15795464-15795615	1	15795465	15795615	ENSG00000186510	protein_coding	ENST00000861478	16020350	224810.000000	contact 1:16004863-16020773_1:15787469-15800564 distance:218802;contact 1:16004863-16020773_1:15800565-15801789 distance:211641
chr1:157961909-157962060	1	157961910	157962060	ENSG00000158473	protein_coding	ENST00000673723	158179947	217962.000000	contact 1:158179299-158186642_1:157960771-157967600 distance:218785
chr1:157961909-157962060	1	157961910	157962060	ENSG00000183853	protein_coding	ENST00000368173	157993273	31288.000000	contact 1:157989808-157995554_1:157952036-157958021 distance:37653
chr1:157962234-157962385	1	157962235	157962385	ENSG00000158473	protein_coding	ENST00000673723	158179947	217637.000000	contact 1:158179299-158186642_1:157960771-157967600 distance:218785
chr1:157962234-157962385	1	157962235	157962385	ENSG00000183853	protein_coding	ENST00000368173	157993273	30963.000000	contact 1:157989808-157995554_1:157952036-157958021 distance:37653
chr1:157962529-157962680	1	157962530	157962680	ENSG00000158473	protein_coding	ENST00000673723	158179947	217342.000000	contact 1:158179299-158186642_1:157960771-157967600 distance:218785
chr1:157962529-157962680	1	157962530	157962680	ENSG00000158485	protein_coding	ENST00000368168	158331531	368926.000000	contact 1:158331484-158331792_1:157967601-157969041 distance:363317
chr1:157962529-157962680	1	157962530	157962680	ENSG00000183853	protein_coding	ENST00000368173	157993273	30668.000000	contact 1:157989808-157995554_1:157952036-157958021 distance:37653
chr1:157963749-157963900	1	157963750	157963900	ENSG00000158473	protein_coding	ENST00000673723	158179947	216122.000000	contact 1:158179299-158186642_1:157960771-157967600 distance:218785
chr1:157963749-157963900	1	157963750	157963900	ENSG00000158485	protein_coding	ENST00000368168	158331531	367706.000000	contact 1:158331484-158331792_1:157967601-157969041 distance:363317
chr1:157963954-157964105	1	157963955	157964105	ENSG00000158473	protein_coding	ENST00000673723	158179947	215917.000000	contact 1:158179299-158186642_1:157960771-157967600 distance:218785
chr1:157963954-157964105	1	157963955	157964105	ENSG00000158485	protein_coding	ENST00000368168	158331531	367501.000000	contact 1:158331484-158331792_1:157969042-157969393 distance:362421;contact 1:158331484-158331792_1:157967601-157969041 distance:363317
chr1:15796444-15796595	1	15796445	15796595	ENSG00000132881	protein_coding	ENST00000945441	16237147	440627.000000	contact 1:16234087-16237981_1:15800565-15801789 distance:434857
chr1:15796444-15796595	1	15796445	15796595	ENSG00000173641	protein_coding	ENST00000375718	16019594	223074.000000	contact 1:16004863-16020773_1:15787469-15800564 distance:218802;contact 1:16004863-16020773_1:15800565-15801789 distance:211641
chr1:15796444-15796595	1	15796445	15796595	ENSG00000183888	protein_coding	ENST00000329454	16004236	207716.000000	contact 1:16004863-16020773_1:15787469-15800564 distance:218802;contact 1:16004863-16020773_1:15800565-15801789 distance:211641
chr1:15796444-15796595	1	15796445	15796595	ENSG00000185519	protein_coding	ENST00000375662	16073651	277131.000000	contact 1:16069172-16081830_1:15800565-15801789 distance:274324
chr1:15796444-15796595	1	15796445	15796595	ENSG00000186510	protein_coding	ENST00000861478	16020350	223830.000000	contact 1:16004863-16020773_1:15787469-15800564 distance:218802;contact 1:16004863-16020773_1:15800565-15801789 distance:211641
chr1:157965974-157966125	1	157965975	157966125	ENSG00000158473	protein_coding	ENST00000673723	158179947	213897.000000	contact 1:158179299-158186642_1:157960771-157967600 distance:218785
chr1:157965974-157966125	1	157965975	157966125	ENSG00000158485	protein_coding	ENST00000368168	158331531	365481.000000	contact 1:158331484-158331792_1:157970417-157979457 distance:356701;contact 1:158331484-158331792_1:157969394-157970416 distance:361733;contact 1:158331484-158331792_1:157969042-157969393 distance:362421;contact 1:158331484-158331792_1:157967601-157969041 distance:363317
chr1:157965974-157966125	1	157965975	157966125	ENSG00000198965	protein_coding	ENST00000641067	158472220	506170.000000	contact 1:158479459-158483312_1:157970417-157979457 distance:506448
chr1:157966149-157966300	1	157966150	157966300	ENSG00000158473	protein_coding	ENST00000673723	158179947	213722.000000	contact 1:158179299-158186642_1:157960771-157967600 distance:218785
chr1:157966149-157966300	1	157966150	157966300	ENSG00000158485	protein_coding	ENST00000368168	158331531	365306.000000	contact 1:158331484-158331792_1:157970417-157979457 distance:356701;contact 1:158331484-158331792_1:157969394-157970416 distance:361733;contact 1:158331484-158331792_1:157969042-157969393 distance:362421;contact 1:158331484-158331792_1:157967601-157969041 distance:363317
chr1:157966149-157966300	1	157966150	157966300	ENSG00000198965	protein_coding	ENST00000641067	158472220	505995.000000	contact 1:158479459-158483312_1:157970417-157979457 distance:506448
chr1:157966329-157966480	1	157966330	157966480	ENSG00000158473	protein_coding	ENST00000673723	158179947	213542.000000	contact 1:158179299-158186642_1:157960771-157967600 distance:218785
chr1:157966329-157966480	1	157966330	157966480	ENSG00000158485	protein_coding	ENST00000368168	158331531	365126.000000	contact 1:158331484-158331792_1:157970417-157979457 distance:356701;contact 1:158331484-158331792_1:157969394-157970416 distance:361733;contact 1:158331484-158331792_1:157969042-157969393 distance:362421;contact 1:158331484-158331792_1:157967601-157969041 distance:363317
chr1:157966329-157966480	1	157966330	157966480	ENSG00000198965	protein_coding	ENST00000641067	158472220	505815.000000	contact 1:158479459-158483312_1:157970417-157979457 distance:506448
chr1:15796684-15796835	1	15796685	15796835	ENSG00000065526	protein_coding	ENST00000375759	15847707	50947.000000	contact 1:15844321-15859808_1:15801790-15812241 distance:45049
chr1:15796684-15796835	1	15796685	15796835	ENSG00000132881	protein_coding	ENST00000945441	16237147	440387.000000	contact 1:16234087-16237981_1:15800565-15801789 distance:434857
chr1:15796684-15796835	1	15796685	15796835	ENSG00000142632	protein_coding	ENST00000928713	16212727	415967.000000	contact 1:16211925-16216397_1:15801790-15812241 distance:407146
chr1:15796684-15796835	1	15796685	15796835	ENSG00000173641	protein_coding	ENST00000375718	16019594	222834.000000	contact 1:16004863-16020773_1:15787469-15800564 distance:218802;contact 1:16004863-16020773_1:15801790-15812241 distance:205803;contact 1:16004863-16020773_1:15800565-15801789 distance:211641
chr1:15796684-15796835	1	15796685	15796835	ENSG00000183888	protein_coding	ENST00000329454	16004236	207476.000000	contact 1:16004863-16020773_1:15787469-15800564 distance:218802;contact 1:16004863-16020773_1:15801790-15812241 distance:205803;contact 1:16004863-16020773_1:15800565-15801789 distance:211641
chr1:15796684-15796835	1	15796685	15796835	ENSG00000185519	protein_coding	ENST00000375662	16073651	276891.000000	contact 1:16069172-16081830_1:15801790-15812241 distance:268486;contact 1:16069172-16081830_1:15800565-15801789 distance:274324
chr1:15796684-15796835	1	15796685	15796835	ENSG00000186510	protein_coding	ENST00000861478	16020350	223590.000000	contact 1:16004863-16020773_1:15787469-15800564 distance:218802;contact 1:16004863-16020773_1:15801790-15812241 distance:205803;contact 1:16004863-16020773_1:15800565-15801789 distance:211641
chr1:157968814-157968965	1	157968815	157968965	ENSG00000158473	protein_coding	ENST00000673723	158179947	211057.000000	contact 1:158179299-158186642_1:157960771-157967600 distance:218785
chr1:157968814-157968965	1	157968815	157968965	ENSG00000158485	protein_coding	ENST00000368168	158331531	362641.000000	contact 1:158331484-158331792_1:157970417-157979457 distance:356701;contact 1:158331484-158331792_1:157969394-157970416 distance:361733;contact 1:158331484-158331792_1:157969042-157969393 distance:362421;contact 1:158331484-158331792_1:157967601-157969041 distance:363317
chr1:157968814-157968965	1	157968815	157968965	ENSG00000198965	protein_coding	ENST00000641067	158472220	503330.000000	contact 1:158479459-158483312_1:157970417-157979457 distance:506448
chr1:15796884-15797035	1	15796885	15797035	ENSG00000065526	protein_coding	ENST00000375759	15847707	50747.000000	contact 1:15844321-15859808_1:15801790-15812241 distance:45049
chr1:15796884-15797035	1	15796885	15797035	ENSG00000132881	protein_coding	ENST00000945441	16237147	440187.000000	contact 1:16234087-16237981_1:15800565-15801789 distance:434857
chr1:15796884-15797035	1	15796885	15797035	ENSG00000142632	protein_coding	ENST00000928713	16212727	415767.000000	contact 1:16211925-16216397_1:15801790-15812241 distance:407146
chr1:15796884-15797035	1	15796885	15797035	ENSG00000173641	protein_coding	ENST00000375718	16019594	222634.000000	contact 1:16004863-16020773_1:15787469-15800564 distance:218802;contact 1:16004863-16020773_1:15801790-15812241 distance:205803;contact 1:16004863-16020773_1:15800565-15801789 distance:211641
chr1:15796884-15797035	1	15796885	15797035	ENSG00000183888	protein_coding	ENST00000329454	16004236	207276.000000	contact 1:16004863-16020773_1:15787469-15800564 distance:218802;contact 1:16004863-16020773_1:15801790-15812241 distance:205803;contact 1:16004863-16020773_1:15800565-15801789 distance:211641
chr1:15796884-15797035	1	15796885	15797035	ENSG00000185519	protein_coding	ENST00000375662	16073651	276691.000000	contact 1:16069172-16081830_1:15801790-15812241 distance:268486;contact 1:16069172-16081830_1:15800565-15801789 distance:274324
chr1:15796884-15797035	1	15796885	15797035	ENSG00000186510	protein_coding	ENST00000861478	16020350	223390.000000	contact 1:16004863-16020773_1:15787469-15800564 distance:218802;contact 1:16004863-16020773_1:15801790-15812241 distance:205803;contact 1:16004863-16020773_1:15800565-15801789 distance:211641
chr1:157969049-157969200	1	157969050	157969200	ENSG00000158473	protein_coding	ENST00000673723	158179947	210822.000000	contact 1:158179299-158186642_1:157960771-157967600 distance:218785
chr1:157969049-157969200	1	157969050	157969200	ENSG00000158485	protein_coding	ENST00000368168	158331531	362406.000000	contact 1:158331484-158331792_1:157970417-157979457 distance:356701;contact 1:158331484-158331792_1:157969394-157970416 distance:361733;contact 1:158331484-158331792_1:157969042-157969393 distance:362421;contact 1:158331484-158331792_1:157967601-157969041 distance:363317
chr1:157969049-157969200	1	157969050	157969200	ENSG00000198965	protein_coding	ENST00000641067	158472220	503095.000000	contact 1:158479459-158483312_1:157970417-157979457 distance:506448
chr1:157969354-157969505	1	157969355	157969505	ENSG00000158473	protein_coding	ENST00000673723	158179947	210517.000000	contact 1:158179299-158186642_1:157960771-157967600 distance:218785
chr1:157969354-157969505	1	157969355	157969505	ENSG00000158485	protein_coding	ENST00000368168	158331531	362101.000000	contact 1:158331484-158331792_1:157970417-157979457 distance:356701;contact 1:158331484-158331792_1:157969394-157970416 distance:361733;contact 1:158331484-158331792_1:157969042-157969393 distance:362421;contact 1:158331484-158331792_1:157967601-157969041 distance:363317
chr1:157969354-157969505	1	157969355	157969505	ENSG00000198965	protein_coding	ENST00000641067	158472220	502790.000000	contact 1:158479459-158483312_1:157970417-157979457 distance:506448
chr1:157969829-157969980	1	157969830	157969980	ENSG00000158473	protein_coding	ENST00000673723	158179947	210042.000000	contact 1:158179299-158186642_1:157960771-157967600 distance:218785
chr1:157969829-157969980	1	157969830	157969980	ENSG00000158485	protein_coding	ENST00000368168	158331531	361626.000000	contact 1:158331484-158331792_1:157970417-157979457 distance:356701;contact 1:158331484-158331792_1:157969394-157970416 distance:361733;contact 1:158331484-158331792_1:157969042-157969393 distance:362421;contact 1:158331484-158331792_1:157967601-157969041 distance:363317
chr1:157969829-157969980	1	157969830	157969980	ENSG00000198965	protein_coding	ENST00000641067	158472220	502315.000000	contact 1:158479459-158483312_1:157970417-157979457 distance:506448
chr1:157970229-157970380	1	157970230	157970380	ENSG00000158473	protein_coding	ENST00000673723	158179947	209642.000000	contact 1:158179299-158186642_1:157960771-157967600 distance:218785
chr1:157970229-157970380	1	157970230	157970380	ENSG00000158485	protein_coding	ENST00000368168	158331531	361226.000000	contact 1:158331484-158331792_1:157970417-157979457 distance:356701;contact 1:158331484-158331792_1:157969394-157970416 distance:361733;contact 1:158331484-158331792_1:157969042-157969393 distance:362421;contact 1:158331484-158331792_1:157967601-157969041 distance:363317
chr1:157970229-157970380	1	157970230	157970380	ENSG00000198965	protein_coding	ENST00000641067	158472220	501915.000000	contact 1:158479459-158483312_1:157970417-157979457 distance:506448
chr1:15797724-15797875	1	15797725	15797875	ENSG00000065526	protein_coding	ENST00000375759	15847707	49907.000000	contact 1:15844321-15859808_1:15801790-15812241 distance:45049
chr1:15797724-15797875	1	15797725	15797875	ENSG00000132881	protein_coding	ENST00000945441	16237147	439347.000000	contact 1:16234087-16237981_1:15800565-15801789 distance:434857
chr1:15797724-15797875	1	15797725	15797875	ENSG00000142632	protein_coding	ENST00000928713	16212727	414927.000000	contact 1:16211925-16216397_1:15801790-15812241 distance:407146
chr1:15797724-15797875	1	15797725	15797875	ENSG00000173641	protein_coding	ENST00000375718	16019594	221794.000000	contact 1:16004863-16020773_1:15787469-15800564 distance:218802;contact 1:16004863-16020773_1:15801790-15812241 distance:205803;contact 1:16004863-16020773_1:15800565-15801789 distance:211641
chr1:15797724-15797875	1	15797725	15797875	ENSG00000183888	protein_coding	ENST00000329454	16004236	206436.000000	contact 1:16004863-16020773_1:15787469-15800564 distance:218802;contact 1:16004863-16020773_1:15801790-15812241 distance:205803;contact 1:16004863-16020773_1:15800565-15801789 distance:211641
chr1:15797724-15797875	1	15797725	15797875	ENSG00000185519	protein_coding	ENST00000375662	16073651	275851.000000	contact 1:16069172-16081830_1:15801790-15812241 distance:268486;contact 1:16069172-16081830_1:15800565-15801789 distance:274324
chr1:15797724-15797875	1	15797725	15797875	ENSG00000186510	protein_coding	ENST00000861478	16020350	222550.000000	contact 1:16004863-16020773_1:15787469-15800564 distance:218802;contact 1:16004863-16020773_1:15801790-15812241 distance:205803;contact 1:16004863-16020773_1:15800565-15801789 distance:211641
chr1:157991874-157992025	1	157991875	157992025	ENSG00000158485	protein_coding	ENST00000368168	158331531	339581.000000	contact 1:158331484-158331792_1:157979458-157989807 distance:347006;contact 1:158331484-158331792_1:157995877-157997219 distance:335090;contact 1:158331484-158331792_1:157995555-157995876 distance:335923
chr1:157991874-157992025	1	157991875	157992025	ENSG00000163565	protein_coding	ENST00000946384	158999978	1008028.000000	contact 1:158986044-159002457_1:157995555-157995876 distance:998535
chr1:157991874-157992025	1	157991875	157992025	ENSG00000186306	protein_coding	ENST00000334438	158399466	407516.000000	contact 1:158396424-158401243_1:157995555-157995876 distance:403118
chr1:157991874-157992025	1	157991875	157992025	ENSG00000289721	protein_coding	ENST00000696987	159002751	1010801.000000	contact 1:158986044-159002457_1:157995555-157995876 distance:998535
chr1:157992069-157992220	1	157992070	157992220	ENSG00000117036	protein_coding	ENST00000368192	157138395	853750.000000	contact 1:157136268-157139029_1:157997220-158000454 distance:861189
chr1:157992069-157992220	1	157992070	157992220	ENSG00000158485	protein_coding	ENST00000368168	158331531	339386.000000	contact 1:158331484-158331792_1:157979458-157989807 distance:347006;contact 1:158331484-158331792_1:157997220-158000454 distance:332801;contact 1:158331484-158331792_1:157995877-157997219 distance:335090;contact 1:158331484-158331792_1:157995555-157995876 distance:335923
chr1:157992069-157992220	1	157992070	157992220	ENSG00000163565	protein_coding	ENST00000946384	158999978	1007833.000000	contact 1:158986044-159002457_1:157995555-157995876 distance:998535
chr1:157992069-157992220	1	157992070	157992220	ENSG00000186306	protein_coding	ENST00000334438	158399466	407321.000000	contact 1:158396424-158401243_1:157995555-157995876 distance:403118
chr1:157992069-157992220	1	157992070	157992220	ENSG00000289721	protein_coding	ENST00000696987	159002751	1010606.000000	contact 1:158986044-159002457_1:157995555-157995876 distance:998535
chr1:157992229-157992380	1	157992230	157992380	ENSG00000117036	protein_coding	ENST00000368192	157138395	853910.000000	contact 1:157136268-157139029_1:157997220-158000454 distance:861189
chr1:157992229-157992380	1	157992230	157992380	ENSG00000158485	protein_coding	ENST00000368168	158331531	339226.000000	contact 1:158331484-158331792_1:157979458-157989807 distance:347006;contact 1:158331484-158331792_1:157997220-158000454 distance:332801;contact 1:158331484-158331792_1:157995877-157997219 distance:335090;contact 1:158331484-158331792_1:157995555-157995876 distance:335923
chr1:157992229-157992380	1	157992230	157992380	ENSG00000163565	protein_coding	ENST00000946384	158999978	1007673.000000	contact 1:158986044-159002457_1:157995555-157995876 distance:998535
chr1:157992229-157992380	1	157992230	157992380	ENSG00000186306	protein_coding	ENST00000334438	158399466	407161.000000	contact 1:158396424-158401243_1:157995555-157995876 distance:403118
chr1:157992229-157992380	1	157992230	157992380	ENSG00000289721	protein_coding	ENST00000696987	159002751	1010446.000000	contact 1:158986044-159002457_1:157995555-157995876 distance:998535
chr1:157992474-157992625	1	157992475	157992625	ENSG00000117036	protein_coding	ENST00000368192	157138395	854155.000000	contact 1:157136268-157139029_1:157997220-158000454 distance:861189
chr1:157992474-157992625	1	157992475	157992625	ENSG00000158485	protein_coding	ENST00000368168	158331531	338981.000000	contact 1:158331484-158331792_1:157979458-157989807 distance:347006;contact 1:158331484-158331792_1:157997220-158000454 distance:332801;contact 1:158331484-158331792_1:157995877-157997219 distance:335090;contact 1:158331484-158331792_1:157995555-157995876 distance:335923
chr1:157992474-157992625	1	157992475	157992625	ENSG00000163565	protein_coding	ENST00000946384	158999978	1007428.000000	contact 1:158986044-159002457_1:157995555-157995876 distance:998535
chr1:157992474-157992625	1	157992475	157992625	ENSG00000186306	protein_coding	ENST00000334438	158399466	406916.000000	contact 1:158396424-158401243_1:157995555-157995876 distance:403118
chr1:157992474-157992625	1	157992475	157992625	ENSG00000289721	protein_coding	ENST00000696987	159002751	1010201.000000	contact 1:158986044-159002457_1:157995555-157995876 distance:998535
chr1:15799364-15799515	1	15799365	15799515	ENSG00000065526	protein_coding	ENST00000375759	15847707	48267.000000	contact 1:15844321-15859808_1:15801790-15812241 distance:45049
chr1:15799364-15799515	1	15799365	15799515	ENSG00000132881	protein_coding	ENST00000945441	16237147	437707.000000	contact 1:16234087-16237981_1:15800565-15801789 distance:434857
chr1:15799364-15799515	1	15799365	15799515	ENSG00000142632	protein_coding	ENST00000928713	16212727	413287.000000	contact 1:16211925-16216397_1:15801790-15812241 distance:407146
chr1:15799364-15799515	1	15799365	15799515	ENSG00000173641	protein_coding	ENST00000375718	16019594	220154.000000	contact 1:16004863-16020773_1:15787469-15800564 distance:218802;contact 1:16004863-16020773_1:15801790-15812241 distance:205803;contact 1:16004863-16020773_1:15800565-15801789 distance:211641
chr1:15799364-15799515	1	15799365	15799515	ENSG00000183888	protein_coding	ENST00000329454	16004236	204796.000000	contact 1:16004863-16020773_1:15787469-15800564 distance:218802;contact 1:16004863-16020773_1:15801790-15812241 distance:205803;contact 1:16004863-16020773_1:15800565-15801789 distance:211641
chr1:15799364-15799515	1	15799365	15799515	ENSG00000185519	protein_coding	ENST00000375662	16073651	274211.000000	contact 1:16069172-16081830_1:15801790-15812241 distance:268486;contact 1:16069172-16081830_1:15800565-15801789 distance:274324
chr1:15799364-15799515	1	15799365	15799515	ENSG00000186510	protein_coding	ENST00000861478	16020350	220910.000000	contact 1:16004863-16020773_1:15787469-15800564 distance:218802;contact 1:16004863-16020773_1:15801790-15812241 distance:205803;contact 1:16004863-16020773_1:15800565-15801789 distance:211641
chr1:157993949-157994100	1	157993950	157994100	ENSG00000117036	protein_coding	ENST00000368192	157138395	855630.000000	contact 1:157136268-157139029_1:157997220-158000454 distance:861189
chr1:157993949-157994100	1	157993950	157994100	ENSG00000158485	protein_coding	ENST00000368168	158331531	337506.000000	contact 1:158331484-158331792_1:157979458-157989807 distance:347006;contact 1:158331484-158331792_1:157997220-158000454 distance:332801;contact 1:158331484-158331792_1:157995877-157997219 distance:335090;contact 1:158331484-158331792_1:157995555-157995876 distance:335923
chr1:157993949-157994100	1	157993950	157994100	ENSG00000163565	protein_coding	ENST00000946384	158999978	1005953.000000	contact 1:158986044-159002457_1:157995555-157995876 distance:998535
chr1:157993949-157994100	1	157993950	157994100	ENSG00000186306	protein_coding	ENST00000334438	158399466	405441.000000	contact 1:158396424-158401243_1:157995555-157995876 distance:403118
chr1:157993949-157994100	1	157993950	157994100	ENSG00000289721	protein_coding	ENST00000696987	159002751	1008726.000000	contact 1:158986044-159002457_1:157995555-157995876 distance:998535
chr1:157994414-157994565	1	157994415	157994565	ENSG00000117036	protein_coding	ENST00000368192	157138395	856095.000000	contact 1:157136268-157139029_1:157997220-158000454 distance:861189
chr1:157994414-157994565	1	157994415	157994565	ENSG00000158485	protein_coding	ENST00000368168	158331531	337041.000000	contact 1:158331484-158331792_1:157979458-157989807 distance:347006;contact 1:158331484-158331792_1:157997220-158000454 distance:332801;contact 1:158331484-158331792_1:157995877-157997219 distance:335090;contact 1:158331484-158331792_1:157995555-157995876 distance:335923
chr1:157994414-157994565	1	157994415	157994565	ENSG00000163565	protein_coding	ENST00000946384	158999978	1005488.000000	contact 1:158986044-159002457_1:157995555-157995876 distance:998535
chr1:157994414-157994565	1	157994415	157994565	ENSG00000186306	protein_coding	ENST00000334438	158399466	404976.000000	contact 1:158396424-158401243_1:157995555-157995876 distance:403118
chr1:157994414-157994565	1	157994415	157994565	ENSG00000289721	protein_coding	ENST00000696987	159002751	1008261.000000	contact 1:158986044-159002457_1:157995555-157995876 distance:998535
chr1:15799844-15799995	1	15799845	15799995	ENSG00000065526	protein_coding	ENST00000375759	15847707	47787.000000	contact 1:15844321-15859808_1:15801790-15812241 distance:45049
chr1:15799844-15799995	1	15799845	15799995	ENSG00000132881	protein_coding	ENST00000945441	16237147	437227.000000	contact 1:16234087-16237981_1:15800565-15801789 distance:434857
chr1:15799844-15799995	1	15799845	15799995	ENSG00000142632	protein_coding	ENST00000928713	16212727	412807.000000	contact 1:16211925-16216397_1:15801790-15812241 distance:407146
chr1:15799844-15799995	1	15799845	15799995	ENSG00000173641	protein_coding	ENST00000375718	16019594	219674.000000	contact 1:16004863-16020773_1:15787469-15800564 distance:218802;contact 1:16004863-16020773_1:15801790-15812241 distance:205803;contact 1:16004863-16020773_1:15800565-15801789 distance:211641
chr1:15799844-15799995	1	15799845	15799995	ENSG00000183888	protein_coding	ENST00000329454	16004236	204316.000000	contact 1:16004863-16020773_1:15787469-15800564 distance:218802;contact 1:16004863-16020773_1:15801790-15812241 distance:205803;contact 1:16004863-16020773_1:15800565-15801789 distance:211641
chr1:15799844-15799995	1	15799845	15799995	ENSG00000185519	protein_coding	ENST00000375662	16073651	273731.000000	contact 1:16069172-16081830_1:15801790-15812241 distance:268486;contact 1:16069172-16081830_1:15800565-15801789 distance:274324
chr1:15799844-15799995	1	15799845	15799995	ENSG00000186510	protein_coding	ENST00000861478	16020350	220430.000000	contact 1:16004863-16020773_1:15787469-15800564 distance:218802;contact 1:16004863-16020773_1:15801790-15812241 distance:205803;contact 1:16004863-16020773_1:15800565-15801789 distance:211641
chr1:158000254-158000405	1	158000255	158000405	ENSG00000117036	protein_coding	ENST00000368192	157138395	861935.000000	contact 1:157136268-157139029_1:157997220-158000454 distance:861189
chr1:158000254-158000405	1	158000255	158000405	ENSG00000158485	protein_coding	ENST00000368168	158331531	331201.000000	contact 1:158331484-158331792_1:157995555-157995876 distance:335923;contact 1:158331484-158331792_1:157997220-158000454 distance:332801;contact 1:158331484-158331792_1:157995877-157997219 distance:335090
chr1:158000254-158000405	1	158000255	158000405	ENSG00000163565	protein_coding	ENST00000946384	158999978	999648.000000	contact 1:158986044-159002457_1:157995555-157995876 distance:998535
chr1:158000254-158000405	1	158000255	158000405	ENSG00000186306	protein_coding	ENST00000334438	158399466	399136.000000	contact 1:158396424-158401243_1:157995555-157995876 distance:403118
chr1:158000254-158000405	1	158000255	158000405	ENSG00000198965	protein_coding	ENST00000641067	158472220	471890.000000	contact 1:158479459-158483312_1:158000455-158002284 distance:480016
chr1:158000254-158000405	1	158000255	158000405	ENSG00000289721	protein_coding	ENST00000696987	159002751	1002421.000000	contact 1:158986044-159002457_1:157995555-157995876 distance:998535
chr1:15800104-15800255	1	15800105	15800255	ENSG00000065526	protein_coding	ENST00000375759	15847707	47527.000000	contact 1:15844321-15859808_1:15801790-15812241 distance:45049
chr1:15800104-15800255	1	15800105	15800255	ENSG00000132881	protein_coding	ENST00000945441	16237147	436967.000000	contact 1:16234087-16237981_1:15800565-15801789 distance:434857
chr1:15800104-15800255	1	15800105	15800255	ENSG00000142632	protein_coding	ENST00000928713	16212727	412547.000000	contact 1:16211925-16216397_1:15801790-15812241 distance:407146
chr1:15800104-15800255	1	15800105	15800255	ENSG00000173641	protein_coding	ENST00000375718	16019594	219414.000000	contact 1:16004863-16020773_1:15787469-15800564 distance:218802;contact 1:16004863-16020773_1:15801790-15812241 distance:205803;contact 1:16004863-16020773_1:15800565-15801789 distance:211641
chr1:15800104-15800255	1	15800105	15800255	ENSG00000183888	protein_coding	ENST00000329454	16004236	204056.000000	contact 1:16004863-16020773_1:15787469-15800564 distance:218802;contact 1:16004863-16020773_1:15801790-15812241 distance:205803;contact 1:16004863-16020773_1:15800565-15801789 distance:211641
chr1:15800104-15800255	1	15800105	15800255	ENSG00000185519	protein_coding	ENST00000375662	16073651	273471.000000	contact 1:16069172-16081830_1:15801790-15812241 distance:268486;contact 1:16069172-16081830_1:15800565-15801789 distance:274324
chr1:15800104-15800255	1	15800105	15800255	ENSG00000186510	protein_coding	ENST00000861478	16020350	220170.000000	contact 1:16004863-16020773_1:15787469-15800564 distance:218802;contact 1:16004863-16020773_1:15801790-15812241 distance:205803;contact 1:16004863-16020773_1:15800565-15801789 distance:211641
chr1:158002069-158002220	1	158002070	158002220	ENSG00000117036	protein_coding	ENST00000368192	157138395	863750.000000	contact 1:157136268-157139029_1:157997220-158000454 distance:861189
chr1:158002069-158002220	1	158002070	158002220	ENSG00000158485	protein_coding	ENST00000368168	158331531	329386.000000	contact 1:158331484-158331792_1:157995877-157997219 distance:335090;contact 1:158331484-158331792_1:157997220-158000454 distance:332801
chr1:158002069-158002220	1	158002070	158002220	ENSG00000198965	protein_coding	ENST00000641067	158472220	470075.000000	contact 1:158479459-158483312_1:158000455-158002284 distance:480016
chr1:158002429-158002580	1	158002430	158002580	ENSG00000117036	protein_coding	ENST00000368192	157138395	864110.000000	contact 1:157136268-157139029_1:157997220-158000454 distance:861189
chr1:158002429-158002580	1	158002430	158002580	ENSG00000158485	protein_coding	ENST00000368168	158331531	329026.000000	contact 1:158331484-158331792_1:157997220-158000454 distance:332801
chr1:158002429-158002580	1	158002430	158002580	ENSG00000198965	protein_coding	ENST00000641067	158472220	469715.000000	contact 1:158479459-158483312_1:158000455-158002284 distance:480016
chr1:158002669-158002820	1	158002670	158002820	ENSG00000117036	protein_coding	ENST00000368192	157138395	864350.000000	contact 1:157136268-157139029_1:157997220-158000454 distance:861189
chr1:158002669-158002820	1	158002670	158002820	ENSG00000158485	protein_coding	ENST00000368168	158331531	328786.000000	contact 1:158331484-158331792_1:157997220-158000454 distance:332801
chr1:158002669-158002820	1	158002670	158002820	ENSG00000198965	protein_coding	ENST00000641067	158472220	469475.000000	contact 1:158479459-158483312_1:158000455-158002284 distance:480016
chr1:158002889-158003040	1	158002890	158003040	ENSG00000117036	protein_coding	ENST00000368192	157138395	864570.000000	contact 1:157136268-157139029_1:157997220-158000454 distance:861189
chr1:158002889-158003040	1	158002890	158003040	ENSG00000158485	protein_coding	ENST00000368168	158331531	328566.000000	contact 1:158331484-158331792_1:157997220-158000454 distance:332801
chr1:158002889-158003040	1	158002890	158003040	ENSG00000198965	protein_coding	ENST00000641067	158472220	469255.000000	contact 1:158479459-158483312_1:158000455-158002284 distance:480016
chr1:158003109-158003260	1	158003110	158003260	ENSG00000117036	protein_coding	ENST00000368192	157138395	864790.000000	contact 1:157136268-157139029_1:157997220-158000454 distance:861189
chr1:158003109-158003260	1	158003110	158003260	ENSG00000158485	protein_coding	ENST00000368168	158331531	328346.000000	contact 1:158331484-158331792_1:157997220-158000454 distance:332801
chr1:158003109-158003260	1	158003110	158003260	ENSG00000198965	protein_coding	ENST00000641067	158472220	469035.000000	contact 1:158479459-158483312_1:158000455-158002284 distance:480016
chr1:158003349-158003500	1	158003350	158003500	ENSG00000117036	protein_coding	ENST00000368192	157138395	865030.000000	contact 1:157136268-157139029_1:157997220-158000454 distance:861189
chr1:158003349-158003500	1	158003350	158003500	ENSG00000158485	protein_coding	ENST00000368168	158331531	328106.000000	contact 1:158331484-158331792_1:157997220-158000454 distance:332801
chr1:158003349-158003500	1	158003350	158003500	ENSG00000198965	protein_coding	ENST00000641067	158472220	468795.000000	contact 1:158479459-158483312_1:158000455-158002284 distance:480016
chr1:15800544-15800695	1	15800545	15800695	ENSG00000065526	protein_coding	ENST00000375759	15847707	47087.000000	contact 1:15844321-15859808_1:15801790-15812241 distance:45049
chr1:15800544-15800695	1	15800545	15800695	ENSG00000132881	protein_coding	ENST00000945441	16237147	436527.000000	contact 1:16234087-16237981_1:15800565-15801789 distance:434857
chr1:15800544-15800695	1	15800545	15800695	ENSG00000142632	protein_coding	ENST00000928713	16212727	412107.000000	contact 1:16211925-16216397_1:15801790-15812241 distance:407146
chr1:15800544-15800695	1	15800545	15800695	ENSG00000173641	protein_coding	ENST00000375718	16019594	218974.000000	contact 1:16004863-16020773_1:15787469-15800564 distance:218802;contact 1:16004863-16020773_1:15801790-15812241 distance:205803;contact 1:16004863-16020773_1:15800565-15801789 distance:211641
chr1:15800544-15800695	1	15800545	15800695	ENSG00000183888	protein_coding	ENST00000329454	16004236	203616.000000	contact 1:16004863-16020773_1:15787469-15800564 distance:218802;contact 1:16004863-16020773_1:15801790-15812241 distance:205803;contact 1:16004863-16020773_1:15800565-15801789 distance:211641
chr1:15800544-15800695	1	15800545	15800695	ENSG00000185519	protein_coding	ENST00000375662	16073651	273031.000000	contact 1:16069172-16081830_1:15801790-15812241 distance:268486;contact 1:16069172-16081830_1:15800565-15801789 distance:274324
chr1:15800544-15800695	1	15800545	15800695	ENSG00000186510	protein_coding	ENST00000861478	16020350	219730.000000	contact 1:16004863-16020773_1:15787469-15800564 distance:218802;contact 1:16004863-16020773_1:15801790-15812241 distance:205803;contact 1:16004863-16020773_1:15800565-15801789 distance:211641
chr1:15800709-15800860	1	15800710	15800860	ENSG00000065526	protein_coding	ENST00000375759	15847707	46922.000000	contact 1:15844321-15859808_1:15801790-15812241 distance:45049
chr1:15800709-15800860	1	15800710	15800860	ENSG00000132881	protein_coding	ENST00000945441	16237147	436362.000000	contact 1:16234087-16237981_1:15800565-15801789 distance:434857
chr1:15800709-15800860	1	15800710	15800860	ENSG00000142632	protein_coding	ENST00000928713	16212727	411942.000000	contact 1:16211925-16216397_1:15801790-15812241 distance:407146
chr1:15800709-15800860	1	15800710	15800860	ENSG00000173641	protein_coding	ENST00000375718	16019594	218809.000000	contact 1:16004863-16020773_1:15787469-15800564 distance:218802;contact 1:16004863-16020773_1:15801790-15812241 distance:205803;contact 1:16004863-16020773_1:15800565-15801789 distance:211641
chr1:15800709-15800860	1	15800710	15800860	ENSG00000183888	protein_coding	ENST00000329454	16004236	203451.000000	contact 1:16004863-16020773_1:15787469-15800564 distance:218802;contact 1:16004863-16020773_1:15801790-15812241 distance:205803;contact 1:16004863-16020773_1:15800565-15801789 distance:211641
chr1:15800709-15800860	1	15800710	15800860	ENSG00000185519	protein_coding	ENST00000375662	16073651	272866.000000	contact 1:16069172-16081830_1:15801790-15812241 distance:268486;contact 1:16069172-16081830_1:15800565-15801789 distance:274324
chr1:15800709-15800860	1	15800710	15800860	ENSG00000186510	protein_coding	ENST00000861478	16020350	219565.000000	contact 1:16004863-16020773_1:15787469-15800564 distance:218802;contact 1:16004863-16020773_1:15801790-15812241 distance:205803;contact 1:16004863-16020773_1:15800565-15801789 distance:211641
chr1:158008709-158008860	1	158008710	158008860	ENSG00000253831	protein_coding	ENST00000454449	157099808	908977.000000	contact 1:157099739-157103356_1:158009182-158015649 distance:910868
chr1:15800964-15801115	1	15800965	15801115	ENSG00000065526	protein_coding	ENST00000375759	15847707	46667.000000	contact 1:15844321-15859808_1:15801790-15812241 distance:45049
chr1:15800964-15801115	1	15800965	15801115	ENSG00000132881	protein_coding	ENST00000945441	16237147	436107.000000	contact 1:16234087-16237981_1:15800565-15801789 distance:434857
chr1:15800964-15801115	1	15800965	15801115	ENSG00000142632	protein_coding	ENST00000928713	16212727	411687.000000	contact 1:16211925-16216397_1:15801790-15812241 distance:407146
chr1:15800964-15801115	1	15800965	15801115	ENSG00000173641	protein_coding	ENST00000375718	16019594	218554.000000	contact 1:16004863-16020773_1:15787469-15800564 distance:218802;contact 1:16004863-16020773_1:15801790-15812241 distance:205803;contact 1:16004863-16020773_1:15800565-15801789 distance:211641
chr1:15800964-15801115	1	15800965	15801115	ENSG00000183888	protein_coding	ENST00000329454	16004236	203196.000000	contact 1:16004863-16020773_1:15787469-15800564 distance:218802;contact 1:16004863-16020773_1:15801790-15812241 distance:205803;contact 1:16004863-16020773_1:15800565-15801789 distance:211641
chr1:15800964-15801115	1	15800965	15801115	ENSG00000185519	protein_coding	ENST00000375662	16073651	272611.000000	contact 1:16069172-16081830_1:15801790-15812241 distance:268486;contact 1:16069172-16081830_1:15800565-15801789 distance:274324
chr1:15800964-15801115	1	15800965	15801115	ENSG00000186510	protein_coding	ENST00000861478	16020350	219310.000000	contact 1:16004863-16020773_1:15787469-15800564 distance:218802;contact 1:16004863-16020773_1:15801790-15812241 distance:205803;contact 1:16004863-16020773_1:15800565-15801789 distance:211641
chr1:158010029-158010180	1	158010030	158010180	ENSG00000253831	protein_coding	ENST00000454449	157099808	910297.000000	contact 1:157099739-157103356_1:158009182-158015649 distance:910868
chr1:158011374-158011525	1	158011375	158011525	ENSG00000253831	protein_coding	ENST00000454449	157099808	911642.000000	contact 1:157099739-157103356_1:158009182-158015649 distance:910868
chr1:158011809-158011960	1	158011810	158011960	ENSG00000253831	protein_coding	ENST00000454449	157099808	912077.000000	contact 1:157099739-157103356_1:158009182-158015649 distance:910868
chr1:15801244-15801395	1	15801245	15801395	ENSG00000065526	protein_coding	ENST00000375759	15847707	46387.000000	contact 1:15844321-15859808_1:15801790-15812241 distance:45049
chr1:15801244-15801395	1	15801245	15801395	ENSG00000132881	protein_coding	ENST00000945441	16237147	435827.000000	contact 1:16234087-16237981_1:15800565-15801789 distance:434857
chr1:15801244-15801395	1	15801245	15801395	ENSG00000142632	protein_coding	ENST00000928713	16212727	411407.000000	contact 1:16211925-16216397_1:15801790-15812241 distance:407146
chr1:15801244-15801395	1	15801245	15801395	ENSG00000173641	protein_coding	ENST00000375718	16019594	218274.000000	contact 1:16004863-16020773_1:15787469-15800564 distance:218802;contact 1:16004863-16020773_1:15801790-15812241 distance:205803;contact 1:16004863-16020773_1:15800565-15801789 distance:211641
chr1:15801244-15801395	1	15801245	15801395	ENSG00000183888	protein_coding	ENST00000329454	16004236	202916.000000	contact 1:16004863-16020773_1:15787469-15800564 distance:218802;contact 1:16004863-16020773_1:15801790-15812241 distance:205803;contact 1:16004863-16020773_1:15800565-15801789 distance:211641
chr1:15801244-15801395	1	15801245	15801395	ENSG00000185519	protein_coding	ENST00000375662	16073651	272331.000000	contact 1:16069172-16081830_1:15801790-15812241 distance:268486;contact 1:16069172-16081830_1:15800565-15801789 distance:274324
chr1:15801244-15801395	1	15801245	15801395	ENSG00000186510	protein_coding	ENST00000861478	16020350	219030.000000	contact 1:16004863-16020773_1:15787469-15800564 distance:218802;contact 1:16004863-16020773_1:15801790-15812241 distance:205803;contact 1:16004863-16020773_1:15800565-15801789 distance:211641
chr1:158014169-158014320	1	158014170	158014320	ENSG00000117036	protein_coding	ENST00000368192	157138395	875850.000000	contact 1:157136268-157139029_1:158017955-158022073 distance:882366
chr1:158014169-158014320	1	158014170	158014320	ENSG00000253831	protein_coding	ENST00000454449	157099808	914437.000000	contact 1:157099739-157103356_1:158009182-158015649 distance:910868
chr1:158015449-158015600	1	158015450	158015600	ENSG00000117036	protein_coding	ENST00000368192	157138395	877130.000000	contact 1:157136268-157139029_1:158017955-158022073 distance:882366
chr1:158015449-158015600	1	158015450	158015600	ENSG00000253831	protein_coding	ENST00000454449	157099808	915717.000000	contact 1:157099739-157103356_1:158009182-158015649 distance:910868
chr1:158016669-158016820	1	158016670	158016820	ENSG00000117036	protein_coding	ENST00000368192	157138395	878350.000000	contact 1:157136268-157139029_1:158017955-158022073 distance:882366
chr1:158016669-158016820	1	158016670	158016820	ENSG00000253831	protein_coding	ENST00000454449	157099808	916937.000000	contact 1:157099739-157103356_1:158009182-158015649 distance:910868
chr1:158016829-158016980	1	158016830	158016980	ENSG00000117036	protein_coding	ENST00000368192	157138395	878510.000000	contact 1:157136268-157139029_1:158017955-158022073 distance:882366
chr1:158016829-158016980	1	158016830	158016980	ENSG00000253831	protein_coding	ENST00000454449	157099808	917097.000000	contact 1:157099739-157103356_1:158009182-158015649 distance:910868
chr1:158017949-158018100	1	158017950	158018100	ENSG00000117036	protein_coding	ENST00000368192	157138395	879630.000000	contact 1:157136268-157139029_1:158017955-158022073 distance:882366
chr1:158017949-158018100	1	158017950	158018100	ENSG00000253831	protein_coding	ENST00000454449	157099808	918217.000000	contact 1:157099739-157103356_1:158009182-158015649 distance:910868
chr1:158018894-158019045	1	158018895	158019045	ENSG00000117036	protein_coding	ENST00000368192	157138395	880575.000000	contact 1:157136268-157139029_1:158017955-158022073 distance:882366
chr1:158018894-158019045	1	158018895	158019045	ENSG00000253831	protein_coding	ENST00000454449	157099808	919162.000000	contact 1:157099739-157103356_1:158009182-158015649 distance:910868
chr1:158019049-158019200	1	158019050	158019200	ENSG00000117036	protein_coding	ENST00000368192	157138395	880730.000000	contact 1:157136268-157139029_1:158017955-158022073 distance:882366
chr1:158019049-158019200	1	158019050	158019200	ENSG00000253831	protein_coding	ENST00000454449	157099808	919317.000000	contact 1:157099739-157103356_1:158009182-158015649 distance:910868
chr1:158019329-158019480	1	158019330	158019480	ENSG00000117036	protein_coding	ENST00000368192	157138395	881010.000000	contact 1:157136268-157139029_1:158017955-158022073 distance:882366
chr1:158019329-158019480	1	158019330	158019480	ENSG00000253831	protein_coding	ENST00000454449	157099808	919597.000000	contact 1:157099739-157103356_1:158009182-158015649 distance:910868
chr1:158020429-158020580	1	158020430	158020580	ENSG00000117036	protein_coding	ENST00000368192	157138395	882110.000000	contact 1:157136268-157139029_1:158017955-158022073 distance:882366
chr1:158020429-158020580	1	158020430	158020580	ENSG00000253831	protein_coding	ENST00000454449	157099808	920697.000000	contact 1:157099739-157103356_1:158009182-158015649 distance:910868
chr1:158021009-158021160	1	158021010	158021160	ENSG00000117036	protein_coding	ENST00000368192	157138395	882690.000000	contact 1:157136268-157139029_1:158017955-158022073 distance:882366
chr1:158021289-158021440	1	158021290	158021440	ENSG00000117036	protein_coding	ENST00000368192	157138395	882970.000000	contact 1:157136268-157139029_1:158017955-158022073 distance:882366
chr1:158021854-158022005	1	158021855	158022005	ENSG00000117036	protein_coding	ENST00000368192	157138395	883535.000000	contact 1:157136268-157139029_1:158017955-158022073 distance:882366
chr1:158022609-158022760	1	158022610	158022760	ENSG00000117036	protein_coding	ENST00000368192	157138395	884290.000000	contact 1:157136268-157139029_1:158017955-158022073 distance:882366
chr1:15802664-15802815	1	15802665	15802815	ENSG00000065526	protein_coding	ENST00000375759	15847707	44967.000000	contact 1:15844321-15859808_1:15801790-15812241 distance:45049
chr1:15802664-15802815	1	15802665	15802815	ENSG00000132881	protein_coding	ENST00000945441	16237147	434407.000000	contact 1:16234087-16237981_1:15800565-15801789 distance:434857
chr1:15802664-15802815	1	15802665	15802815	ENSG00000142632	protein_coding	ENST00000928713	16212727	409987.000000	contact 1:16211925-16216397_1:15801790-15812241 distance:407146
chr1:15802664-15802815	1	15802665	15802815	ENSG00000173641	protein_coding	ENST00000375718	16019594	216854.000000	contact 1:16004863-16020773_1:15787469-15800564 distance:218802;contact 1:16004863-16020773_1:15801790-15812241 distance:205803;contact 1:16004863-16020773_1:15800565-15801789 distance:211641
chr1:15802664-15802815	1	15802665	15802815	ENSG00000183888	protein_coding	ENST00000329454	16004236	201496.000000	contact 1:16004863-16020773_1:15787469-15800564 distance:218802;contact 1:16004863-16020773_1:15801790-15812241 distance:205803;contact 1:16004863-16020773_1:15800565-15801789 distance:211641
chr1:15802664-15802815	1	15802665	15802815	ENSG00000185519	protein_coding	ENST00000375662	16073651	270911.000000	contact 1:16069172-16081830_1:15801790-15812241 distance:268486;contact 1:16069172-16081830_1:15800565-15801789 distance:274324
chr1:15802664-15802815	1	15802665	15802815	ENSG00000186510	protein_coding	ENST00000861478	16020350	217610.000000	contact 1:16004863-16020773_1:15787469-15800564 distance:218802;contact 1:16004863-16020773_1:15801790-15812241 distance:205803;contact 1:16004863-16020773_1:15800565-15801789 distance:211641
chr1:15803484-15803635	1	15803485	15803635	ENSG00000065526	protein_coding	ENST00000375759	15847707	44147.000000	contact 1:15844321-15859808_1:15801790-15812241 distance:45049
chr1:15803484-15803635	1	15803485	15803635	ENSG00000132881	protein_coding	ENST00000945441	16237147	433587.000000	contact 1:16234087-16237981_1:15800565-15801789 distance:434857
chr1:15803484-15803635	1	15803485	15803635	ENSG00000142632	protein_coding	ENST00000928713	16212727	409167.000000	contact 1:16211925-16216397_1:15801790-15812241 distance:407146
chr1:15803484-15803635	1	15803485	15803635	ENSG00000173641	protein_coding	ENST00000375718	16019594	216034.000000	contact 1:16004863-16020773_1:15787469-15800564 distance:218802;contact 1:16004863-16020773_1:15801790-15812241 distance:205803;contact 1:16004863-16020773_1:15800565-15801789 distance:211641
chr1:15803484-15803635	1	15803485	15803635	ENSG00000183888	protein_coding	ENST00000329454	16004236	200676.000000	contact 1:16004863-16020773_1:15787469-15800564 distance:218802;contact 1:16004863-16020773_1:15801790-15812241 distance:205803;contact 1:16004863-16020773_1:15800565-15801789 distance:211641
chr1:15803484-15803635	1	15803485	15803635	ENSG00000185519	protein_coding	ENST00000375662	16073651	270091.000000	contact 1:16069172-16081830_1:15801790-15812241 distance:268486;contact 1:16069172-16081830_1:15800565-15801789 distance:274324
chr1:15803484-15803635	1	15803485	15803635	ENSG00000186510	protein_coding	ENST00000861478	16020350	216790.000000	contact 1:16004863-16020773_1:15787469-15800564 distance:218802;contact 1:16004863-16020773_1:15801790-15812241 distance:205803;contact 1:16004863-16020773_1:15800565-15801789 distance:211641
chr1:158036089-158036240	1	158036090	158036240	ENSG00000183853	protein_coding	ENST00000368173	157993273	42892.000000	contact 1:157989808-157995554_1:158034426-158044424 distance:46744
chr1:158037329-158037480	1	158037330	158037480	ENSG00000183853	protein_coding	ENST00000368173	157993273	44132.000000	contact 1:157989808-157995554_1:158034426-158044424 distance:46744
chr1:158037569-158037720	1	158037570	158037720	ENSG00000183853	protein_coding	ENST00000368173	157993273	44372.000000	contact 1:157989808-157995554_1:158034426-158044424 distance:46744
chr1:158037809-158037960	1	158037810	158037960	ENSG00000183853	protein_coding	ENST00000368173	157993273	44612.000000	contact 1:157989808-157995554_1:158034426-158044424 distance:46744
chr1:158037969-158038120	1	158037970	158038120	ENSG00000183853	protein_coding	ENST00000368173	157993273	44772.000000	contact 1:157989808-157995554_1:158034426-158044424 distance:46744
chr1:158039494-158039645	1	158039495	158039645	ENSG00000183853	protein_coding	ENST00000368173	157993273	46297.000000	contact 1:157989808-157995554_1:158034426-158044424 distance:46744
chr1:158045769-158045920	1	158045770	158045920	ENSG00000183853	protein_coding	ENST00000368173	157993273	52572.000000	contact 1:157989808-157995554_1:158034426-158044424 distance:46744
chr1:158053409-158053560	1	158053410	158053560	ENSG00000183853	protein_coding	ENST00000368173	157993273	60212.000000	contact 1:157989808-157995554_1:158058060-158058214 distance:65456
chr1:158055989-158056140	1	158055990	158056140	ENSG00000183853	protein_coding	ENST00000368173	157993273	62792.000000	contact 1:157989808-157995554_1:158058060-158058214 distance:65456
chr1:158067694-158067845	1	158067695	158067845	ENSG00000117036	protein_coding	ENST00000368192	157138395	929375.000000	contact 1:157136268-157139029_1:158065021-158073537 distance:931631
chr1:158067694-158067845	1	158067695	158067845	ENSG00000183853	protein_coding	ENST00000368173	157993273	74497.000000	contact 1:157989808-157995554_1:158061572-158064093 distance:70151;contact 1:157989808-157995554_1:158065021-158073537 distance:76598;contact 1:157989808-157995554_1:158064094-158065020 distance:71876
chr1:158067849-158068000	1	158067850	158068000	ENSG00000117036	protein_coding	ENST00000368192	157138395	929530.000000	contact 1:157136268-157139029_1:158065021-158073537 distance:931631
chr1:158067849-158068000	1	158067850	158068000	ENSG00000183853	protein_coding	ENST00000368173	157993273	74652.000000	contact 1:157989808-157995554_1:158061572-158064093 distance:70151;contact 1:157989808-157995554_1:158065021-158073537 distance:76598;contact 1:157989808-157995554_1:158064094-158065020 distance:71876
chr1:158069069-158069220	1	158069070	158069220	ENSG00000117036	protein_coding	ENST00000368192	157138395	930750.000000	contact 1:157136268-157139029_1:158073538-158075516 distance:936879;contact 1:157136268-157139029_1:158065021-158073537 distance:931631
chr1:158069069-158069220	1	158069070	158069220	ENSG00000183853	protein_coding	ENST00000368173	157993273	75872.000000	contact 1:157989808-157995554_1:158061572-158064093 distance:70151;contact 1:157989808-157995554_1:158073538-158075516 distance:81846;contact 1:157989808-157995554_1:158065021-158073537 distance:76598;contact 1:157989808-157995554_1:158064094-158065020 distance:71876
chr1:158071389-158071540	1	158071390	158071540	ENSG00000117036	protein_coding	ENST00000368192	157138395	933070.000000	contact 1:157136268-157139029_1:158065021-158073537 distance:931631;contact 1:157136268-157139029_1:158075517-158080438 distance:940329;contact 1:157136268-157139029_1:158073538-158075516 distance:936879
chr1:158071389-158071540	1	158071390	158071540	ENSG00000183853	protein_coding	ENST00000368173	157993273	78192.000000	contact 1:157989808-157995554_1:158065021-158073537 distance:76598;contact 1:157989808-157995554_1:158075517-158080438 distance:85296;contact 1:157989808-157995554_1:158073538-158075516 distance:81846
chr1:158087449-158087600	1	158087450	158087600	ENSG00000183853	protein_coding	ENST00000368173	157993273	94252.000000	contact 1:157989808-157995554_1:158080439-158086336 distance:90706;contact 1:157989808-157995554_1:158086337-158096429 distance:98702
chr1:158095869-158096020	1	158095870	158096020	ENSG00000158485	protein_coding	ENST00000368168	158331531	235586.000000	contact 1:158331484-158331792_1:158096430-158098086 distance:234380
chr1:158095869-158096020	1	158095870	158096020	ENSG00000183853	protein_coding	ENST00000368173	157993273	102672.000000	contact 1:157989808-157995554_1:158086337-158096429 distance:98702;contact 1:157989808-157995554_1:158098087-158104858 distance:108791;contact 1:157989808-157995554_1:158096430-158098086 distance:104577
chr1:158101769-158101920	1	158101770	158101920	ENSG00000158485	protein_coding	ENST00000368168	158331531	229686.000000	contact 1:158331484-158331792_1:158096430-158098086 distance:234380
chr1:158101769-158101920	1	158101770	158101920	ENSG00000183853	protein_coding	ENST00000368173	157993273	108572.000000	contact 1:157989808-157995554_1:158096430-158098086 distance:104577;contact 1:157989808-157995554_1:158104859-158108127 distance:113812;contact 1:157989808-157995554_1:158098087-158104858 distance:108791
chr1:158102089-158102240	1	158102090	158102240	ENSG00000158485	protein_coding	ENST00000368168	158331531	229366.000000	contact 1:158331484-158331792_1:158096430-158098086 distance:234380
chr1:158102089-158102240	1	158102090	158102240	ENSG00000183853	protein_coding	ENST00000368173	157993273	108892.000000	contact 1:157989808-157995554_1:158096430-158098086 distance:104577;contact 1:157989808-157995554_1:158104859-158108127 distance:113812;contact 1:157989808-157995554_1:158098087-158104858 distance:108791
chr1:15811289-15811440	1	15811290	15811440	ENSG00000065526	protein_coding	ENST00000375759	15847707	36342.000000	contact 1:15844321-15859808_1:15801790-15812241 distance:45049
chr1:15811289-15811440	1	15811290	15811440	ENSG00000142632	protein_coding	ENST00000928713	16212727	401362.000000	contact 1:16211925-16216397_1:15801790-15812241 distance:407146;contact 1:16211925-16216397_1:15815418-15823499 distance:394703
chr1:15811289-15811440	1	15811290	15811440	ENSG00000173641	protein_coding	ENST00000375718	16019594	208229.000000	contact 1:16004863-16020773_1:15801790-15812241 distance:205803;contact 1:16004863-16020773_1:15815418-15823499 distance:193360;contact 1:16004863-16020773_1:15813620-15815417 distance:198300;contact 1:16004863-16020773_1:15812242-15813619 distance:199888
chr1:15811289-15811440	1	15811290	15811440	ENSG00000183888	protein_coding	ENST00000329454	16004236	192871.000000	contact 1:16004863-16020773_1:15801790-15812241 distance:205803;contact 1:16004863-16020773_1:15815418-15823499 distance:193360;contact 1:16004863-16020773_1:15813620-15815417 distance:198300;contact 1:16004863-16020773_1:15812242-15813619 distance:199888
chr1:15811289-15811440	1	15811290	15811440	ENSG00000185519	protein_coding	ENST00000375662	16073651	262286.000000	contact 1:16069172-16081830_1:15801790-15812241 distance:268486
chr1:15811289-15811440	1	15811290	15811440	ENSG00000186510	protein_coding	ENST00000861478	16020350	208985.000000	contact 1:16004863-16020773_1:15801790-15812241 distance:205803;contact 1:16004863-16020773_1:15815418-15823499 distance:193360;contact 1:16004863-16020773_1:15813620-15815417 distance:198300;contact 1:16004863-16020773_1:15812242-15813619 distance:199888
chr1:158117929-158118080	1	158117930	158118080	ENSG00000158485	protein_coding	ENST00000368168	158331531	213526.000000	contact 1:158331484-158331792_1:158110041-158118534 distance:217351;contact 1:158331484-158331792_1:158118535-158125172 distance:209785
chr1:158117929-158118080	1	158117930	158118080	ENSG00000183853	protein_coding	ENST00000368173	157993273	124732.000000	contact 1:157989808-157995554_1:158110041-158118534 distance:121606;contact 1:157989808-157995554_1:158118535-158125172 distance:129172
chr1:158117929-158118080	1	158117930	158118080	ENSG00000186306	protein_coding	ENST00000334438	158399466	281461.000000	contact 1:158396424-158401243_1:158118535-158125172 distance:276980
chr1:158117929-158118080	1	158117930	158118080	ENSG00000198965	protein_coding	ENST00000641067	158472220	354215.000000	contact 1:158479459-158483312_1:158118535-158125172 distance:359532
chr1:158118114-158118265	1	158118115	158118265	ENSG00000158485	protein_coding	ENST00000368168	158331531	213341.000000	contact 1:158331484-158331792_1:158110041-158118534 distance:217351;contact 1:158331484-158331792_1:158118535-158125172 distance:209785
chr1:158118114-158118265	1	158118115	158118265	ENSG00000183853	protein_coding	ENST00000368173	157993273	124917.000000	contact 1:157989808-157995554_1:158110041-158118534 distance:121606;contact 1:157989808-157995554_1:158118535-158125172 distance:129172
chr1:158118114-158118265	1	158118115	158118265	ENSG00000186306	protein_coding	ENST00000334438	158399466	281276.000000	contact 1:158396424-158401243_1:158118535-158125172 distance:276980
chr1:158118114-158118265	1	158118115	158118265	ENSG00000198965	protein_coding	ENST00000641067	158472220	354030.000000	contact 1:158479459-158483312_1:158118535-158125172 distance:359532
chr1:158119094-158119245	1	158119095	158119245	ENSG00000158485	protein_coding	ENST00000368168	158331531	212361.000000	contact 1:158331484-158331792_1:158110041-158118534 distance:217351;contact 1:158331484-158331792_1:158118535-158125172 distance:209785
chr1:158119094-158119245	1	158119095	158119245	ENSG00000183853	protein_coding	ENST00000368173	157993273	125897.000000	contact 1:157989808-157995554_1:158110041-158118534 distance:121606;contact 1:157989808-157995554_1:158118535-158125172 distance:129172
chr1:158119094-158119245	1	158119095	158119245	ENSG00000186306	protein_coding	ENST00000334438	158399466	280296.000000	contact 1:158396424-158401243_1:158118535-158125172 distance:276980
chr1:158119094-158119245	1	158119095	158119245	ENSG00000198965	protein_coding	ENST00000641067	158472220	353050.000000	contact 1:158479459-158483312_1:158118535-158125172 distance:359532
chr1:158121749-158121900	1	158121750	158121900	ENSG00000158485	protein_coding	ENST00000368168	158331531	209706.000000	contact 1:158331484-158331792_1:158110041-158118534 distance:217351;contact 1:158331484-158331792_1:158126748-158128075 distance:204227;contact 1:158331484-158331792_1:158125173-158126747 distance:205678;contact 1:158331484-158331792_1:158118535-158125172 distance:209785
chr1:158121749-158121900	1	158121750	158121900	ENSG00000163565	protein_coding	ENST00000946384	158999978	878153.000000	contact 1:158986044-159002457_1:158126748-158128075 distance:866839;contact 1:158986044-159002457_1:158125173-158126747 distance:868290
chr1:158121749-158121900	1	158121750	158121900	ENSG00000183853	protein_coding	ENST00000368173	157993273	128552.000000	contact 1:157989808-157995554_1:158110041-158118534 distance:121606;contact 1:157989808-157995554_1:158126748-158128075 distance:134730;contact 1:157989808-157995554_1:158125173-158126747 distance:133279;contact 1:157989808-157995554_1:158118535-158125172 distance:129172
chr1:158121749-158121900	1	158121750	158121900	ENSG00000186306	protein_coding	ENST00000334438	158399466	277641.000000	contact 1:158396424-158401243_1:158126748-158128075 distance:271422;contact 1:158396424-158401243_1:158125173-158126747 distance:272873;contact 1:158396424-158401243_1:158118535-158125172 distance:276980
chr1:158121749-158121900	1	158121750	158121900	ENSG00000198965	protein_coding	ENST00000641067	158472220	350395.000000	contact 1:158479459-158483312_1:158125173-158126747 distance:355425;contact 1:158479459-158483312_1:158118535-158125172 distance:359532
chr1:158121749-158121900	1	158121750	158121900	ENSG00000289721	protein_coding	ENST00000696987	159002751	880926.000000	contact 1:158986044-159002457_1:158126748-158128075 distance:866839;contact 1:158986044-159002457_1:158125173-158126747 distance:868290
chr1:158124189-158124340	1	158124190	158124340	ENSG00000158485	protein_coding	ENST00000368168	158331531	207266.000000	contact 1:158331484-158331792_1:158118535-158125172 distance:209785;contact 1:158331484-158331792_1:158128076-158137507 distance:198847;contact 1:158331484-158331792_1:158126748-158128075 distance:204227;contact 1:158331484-158331792_1:158125173-158126747 distance:205678
chr1:158124189-158124340	1	158124190	158124340	ENSG00000163565	protein_coding	ENST00000946384	158999978	875713.000000	contact 1:158986044-159002457_1:158128076-158137507 distance:861459;contact 1:158986044-159002457_1:158126748-158128075 distance:866839;contact 1:158986044-159002457_1:158125173-158126747 distance:868290
chr1:158124189-158124340	1	158124190	158124340	ENSG00000183853	protein_coding	ENST00000368173	157993273	130992.000000	contact 1:157989808-157995554_1:158118535-158125172 distance:129172;contact 1:157989808-157995554_1:158128076-158137507 distance:140110;contact 1:157989808-157995554_1:158126748-158128075 distance:134730;contact 1:157989808-157995554_1:158125173-158126747 distance:133279
chr1:158124189-158124340	1	158124190	158124340	ENSG00000186306	protein_coding	ENST00000334438	158399466	275201.000000	contact 1:158396424-158401243_1:158118535-158125172 distance:276980;contact 1:158396424-158401243_1:158126748-158128075 distance:271422;contact 1:158396424-158401243_1:158125173-158126747 distance:272873
chr1:158124189-158124340	1	158124190	158124340	ENSG00000198965	protein_coding	ENST00000641067	158472220	347955.000000	contact 1:158479459-158483312_1:158118535-158125172 distance:359532;contact 1:158479459-158483312_1:158125173-158126747 distance:355425
chr1:158124189-158124340	1	158124190	158124340	ENSG00000289721	protein_coding	ENST00000696987	159002751	878486.000000	contact 1:158986044-159002457_1:158128076-158137507 distance:861459;contact 1:158986044-159002457_1:158126748-158128075 distance:866839;contact 1:158986044-159002457_1:158125173-158126747 distance:868290
chr1:158125129-158125280	1	158125130	158125280	ENSG00000158485	protein_coding	ENST00000368168	158331531	206326.000000	contact 1:158331484-158331792_1:158118535-158125172 distance:209785;contact 1:158331484-158331792_1:158128076-158137507 distance:198847;contact 1:158331484-158331792_1:158126748-158128075 distance:204227;contact 1:158331484-158331792_1:158125173-158126747 distance:205678
chr1:158125129-158125280	1	158125130	158125280	ENSG00000163565	protein_coding	ENST00000946384	158999978	874773.000000	contact 1:158986044-159002457_1:158128076-158137507 distance:861459;contact 1:158986044-159002457_1:158126748-158128075 distance:866839;contact 1:158986044-159002457_1:158125173-158126747 distance:868290
chr1:158125129-158125280	1	158125130	158125280	ENSG00000183853	protein_coding	ENST00000368173	157993273	131932.000000	contact 1:157989808-157995554_1:158118535-158125172 distance:129172;contact 1:157989808-157995554_1:158128076-158137507 distance:140110;contact 1:157989808-157995554_1:158126748-158128075 distance:134730;contact 1:157989808-157995554_1:158125173-158126747 distance:133279
chr1:158125129-158125280	1	158125130	158125280	ENSG00000186306	protein_coding	ENST00000334438	158399466	274261.000000	contact 1:158396424-158401243_1:158118535-158125172 distance:276980;contact 1:158396424-158401243_1:158126748-158128075 distance:271422;contact 1:158396424-158401243_1:158125173-158126747 distance:272873
chr1:158125129-158125280	1	158125130	158125280	ENSG00000198965	protein_coding	ENST00000641067	158472220	347015.000000	contact 1:158479459-158483312_1:158118535-158125172 distance:359532;contact 1:158479459-158483312_1:158125173-158126747 distance:355425
chr1:158125129-158125280	1	158125130	158125280	ENSG00000289721	protein_coding	ENST00000696987	159002751	877546.000000	contact 1:158986044-159002457_1:158128076-158137507 distance:861459;contact 1:158986044-159002457_1:158126748-158128075 distance:866839;contact 1:158986044-159002457_1:158125173-158126747 distance:868290
chr1:158145309-158145460	1	158145310	158145460	ENSG00000158485	protein_coding	ENST00000368168	158331531	186146.000000	contact 1:158331484-158331792_1:158138906-158146831 distance:188770;contact 1:158331484-158331792_1:158149280-158154202 distance:179897;contact 1:158331484-158331792_1:158146832-158149279 distance:183583
chr1:158145309-158145460	1	158145310	158145460	ENSG00000163565	protein_coding	ENST00000946384	158999978	854593.000000	contact 1:158986044-159002457_1:158149280-158154202 distance:842509;contact 1:158986044-159002457_1:158146832-158149279 distance:846195
chr1:158145309-158145460	1	158145310	158145460	ENSG00000183853	protein_coding	ENST00000368173	157993273	152112.000000	contact 1:157989808-157995554_1:158138906-158146831 distance:150187;contact 1:157989808-157995554_1:158149280-158154202 distance:159060;contact 1:157989808-157995554_1:158146832-158149279 distance:155374
chr1:158145309-158145460	1	158145310	158145460	ENSG00000186306	protein_coding	ENST00000334438	158399466	254081.000000	contact 1:158396424-158401243_1:158149280-158154202 distance:247092;contact 1:158396424-158401243_1:158146832-158149279 distance:250778
chr1:158145309-158145460	1	158145310	158145460	ENSG00000198965	protein_coding	ENST00000641067	158472220	326835.000000	contact 1:158479459-158483312_1:158138906-158146831 distance:338517;contact 1:158479459-158483312_1:158149280-158154202 distance:329644;contact 1:158479459-158483312_1:158146832-158149279 distance:333330
chr1:158145309-158145460	1	158145310	158145460	ENSG00000289721	protein_coding	ENST00000696987	159002751	857366.000000	contact 1:158986044-159002457_1:158149280-158154202 distance:842509;contact 1:158986044-159002457_1:158146832-158149279 distance:846195
chr1:158146289-158146440	1	158146290	158146440	ENSG00000158485	protein_coding	ENST00000368168	158331531	185166.000000	contact 1:158331484-158331792_1:158138906-158146831 distance:188770;contact 1:158331484-158331792_1:158149280-158154202 distance:179897;contact 1:158331484-158331792_1:158146832-158149279 distance:183583
chr1:158146289-158146440	1	158146290	158146440	ENSG00000163565	protein_coding	ENST00000946384	158999978	853613.000000	contact 1:158986044-159002457_1:158149280-158154202 distance:842509;contact 1:158986044-159002457_1:158146832-158149279 distance:846195
chr1:158146289-158146440	1	158146290	158146440	ENSG00000183853	protein_coding	ENST00000368173	157993273	153092.000000	contact 1:157989808-157995554_1:158138906-158146831 distance:150187;contact 1:157989808-157995554_1:158149280-158154202 distance:159060;contact 1:157989808-157995554_1:158146832-158149279 distance:155374
chr1:158146289-158146440	1	158146290	158146440	ENSG00000186306	protein_coding	ENST00000334438	158399466	253101.000000	contact 1:158396424-158401243_1:158149280-158154202 distance:247092;contact 1:158396424-158401243_1:158146832-158149279 distance:250778
chr1:158146289-158146440	1	158146290	158146440	ENSG00000198965	protein_coding	ENST00000641067	158472220	325855.000000	contact 1:158479459-158483312_1:158138906-158146831 distance:338517;contact 1:158479459-158483312_1:158149280-158154202 distance:329644;contact 1:158479459-158483312_1:158146832-158149279 distance:333330
chr1:158146289-158146440	1	158146290	158146440	ENSG00000289721	protein_coding	ENST00000696987	159002751	856386.000000	contact 1:158986044-159002457_1:158149280-158154202 distance:842509;contact 1:158986044-159002457_1:158146832-158149279 distance:846195
chr1:158147529-158147680	1	158147530	158147680	ENSG00000158485	protein_coding	ENST00000368168	158331531	183926.000000	contact 1:158331484-158331792_1:158138906-158146831 distance:188770;contact 1:158331484-158331792_1:158149280-158154202 distance:179897;contact 1:158331484-158331792_1:158146832-158149279 distance:183583
chr1:158147529-158147680	1	158147530	158147680	ENSG00000163565	protein_coding	ENST00000946384	158999978	852373.000000	contact 1:158986044-159002457_1:158149280-158154202 distance:842509;contact 1:158986044-159002457_1:158146832-158149279 distance:846195
chr1:158147529-158147680	1	158147530	158147680	ENSG00000183853	protein_coding	ENST00000368173	157993273	154332.000000	contact 1:157989808-157995554_1:158138906-158146831 distance:150187;contact 1:157989808-157995554_1:158149280-158154202 distance:159060;contact 1:157989808-157995554_1:158146832-158149279 distance:155374
chr1:158147529-158147680	1	158147530	158147680	ENSG00000186306	protein_coding	ENST00000334438	158399466	251861.000000	contact 1:158396424-158401243_1:158149280-158154202 distance:247092;contact 1:158396424-158401243_1:158146832-158149279 distance:250778
chr1:158147529-158147680	1	158147530	158147680	ENSG00000198965	protein_coding	ENST00000641067	158472220	324615.000000	contact 1:158479459-158483312_1:158138906-158146831 distance:338517;contact 1:158479459-158483312_1:158149280-158154202 distance:329644;contact 1:158479459-158483312_1:158146832-158149279 distance:333330
chr1:158147529-158147680	1	158147530	158147680	ENSG00000289721	protein_coding	ENST00000696987	159002751	855146.000000	contact 1:158986044-159002457_1:158149280-158154202 distance:842509;contact 1:158986044-159002457_1:158146832-158149279 distance:846195
chr1:158149434-158149585	1	158149435	158149585	ENSG00000158485	protein_coding	ENST00000368168	158331531	182021.000000	contact 1:158331484-158331792_1:158138906-158146831 distance:188770;contact 1:158331484-158331792_1:158149280-158154202 distance:179897;contact 1:158331484-158331792_1:158146832-158149279 distance:183583
chr1:158149434-158149585	1	158149435	158149585	ENSG00000163565	protein_coding	ENST00000946384	158999978	850468.000000	contact 1:158986044-159002457_1:158149280-158154202 distance:842509;contact 1:158986044-159002457_1:158146832-158149279 distance:846195
chr1:158149434-158149585	1	158149435	158149585	ENSG00000183853	protein_coding	ENST00000368173	157993273	156237.000000	contact 1:157989808-157995554_1:158138906-158146831 distance:150187;contact 1:157989808-157995554_1:158149280-158154202 distance:159060;contact 1:157989808-157995554_1:158146832-158149279 distance:155374
chr1:158149434-158149585	1	158149435	158149585	ENSG00000186306	protein_coding	ENST00000334438	158399466	249956.000000	contact 1:158396424-158401243_1:158149280-158154202 distance:247092;contact 1:158396424-158401243_1:158146832-158149279 distance:250778
chr1:158149434-158149585	1	158149435	158149585	ENSG00000198965	protein_coding	ENST00000641067	158472220	322710.000000	contact 1:158479459-158483312_1:158138906-158146831 distance:338517;contact 1:158479459-158483312_1:158154203-158157319 distance:325624;contact 1:158479459-158483312_1:158149280-158154202 distance:329644;contact 1:158479459-158483312_1:158146832-158149279 distance:333330
chr1:158149434-158149585	1	158149435	158149585	ENSG00000289721	protein_coding	ENST00000696987	159002751	853241.000000	contact 1:158986044-159002457_1:158149280-158154202 distance:842509;contact 1:158986044-159002457_1:158146832-158149279 distance:846195
chr1:158149609-158149760	1	158149610	158149760	ENSG00000158485	protein_coding	ENST00000368168	158331531	181846.000000	contact 1:158331484-158331792_1:158138906-158146831 distance:188770;contact 1:158331484-158331792_1:158149280-158154202 distance:179897;contact 1:158331484-158331792_1:158146832-158149279 distance:183583
chr1:158149609-158149760	1	158149610	158149760	ENSG00000163565	protein_coding	ENST00000946384	158999978	850293.000000	contact 1:158986044-159002457_1:158149280-158154202 distance:842509;contact 1:158986044-159002457_1:158146832-158149279 distance:846195
chr1:158149609-158149760	1	158149610	158149760	ENSG00000183853	protein_coding	ENST00000368173	157993273	156412.000000	contact 1:157989808-157995554_1:158138906-158146831 distance:150187;contact 1:157989808-157995554_1:158149280-158154202 distance:159060;contact 1:157989808-157995554_1:158146832-158149279 distance:155374
chr1:158149609-158149760	1	158149610	158149760	ENSG00000186306	protein_coding	ENST00000334438	158399466	249781.000000	contact 1:158396424-158401243_1:158149280-158154202 distance:247092;contact 1:158396424-158401243_1:158146832-158149279 distance:250778
chr1:158149609-158149760	1	158149610	158149760	ENSG00000198965	protein_coding	ENST00000641067	158472220	322535.000000	contact 1:158479459-158483312_1:158138906-158146831 distance:338517;contact 1:158479459-158483312_1:158154203-158157319 distance:325624;contact 1:158479459-158483312_1:158149280-158154202 distance:329644;contact 1:158479459-158483312_1:158146832-158149279 distance:333330
chr1:158149609-158149760	1	158149610	158149760	ENSG00000289721	protein_coding	ENST00000696987	159002751	853066.000000	contact 1:158986044-159002457_1:158149280-158154202 distance:842509;contact 1:158986044-159002457_1:158146832-158149279 distance:846195
chr1:158149954-158150105	1	158149955	158150105	ENSG00000158485	protein_coding	ENST00000368168	158331531	181501.000000	contact 1:158331484-158331792_1:158138906-158146831 distance:188770;contact 1:158331484-158331792_1:158149280-158154202 distance:179897;contact 1:158331484-158331792_1:158146832-158149279 distance:183583
chr1:158149954-158150105	1	158149955	158150105	ENSG00000163565	protein_coding	ENST00000946384	158999978	849948.000000	contact 1:158986044-159002457_1:158149280-158154202 distance:842509;contact 1:158986044-159002457_1:158146832-158149279 distance:846195
chr1:158149954-158150105	1	158149955	158150105	ENSG00000183853	protein_coding	ENST00000368173	157993273	156757.000000	contact 1:157989808-157995554_1:158138906-158146831 distance:150187;contact 1:157989808-157995554_1:158149280-158154202 distance:159060;contact 1:157989808-157995554_1:158146832-158149279 distance:155374
chr1:158149954-158150105	1	158149955	158150105	ENSG00000186306	protein_coding	ENST00000334438	158399466	249436.000000	contact 1:158396424-158401243_1:158149280-158154202 distance:247092;contact 1:158396424-158401243_1:158146832-158149279 distance:250778
chr1:158149954-158150105	1	158149955	158150105	ENSG00000198965	protein_coding	ENST00000641067	158472220	322190.000000	contact 1:158479459-158483312_1:158138906-158146831 distance:338517;contact 1:158479459-158483312_1:158154203-158157319 distance:325624;contact 1:158479459-158483312_1:158149280-158154202 distance:329644;contact 1:158479459-158483312_1:158146832-158149279 distance:333330
chr1:158149954-158150105	1	158149955	158150105	ENSG00000289721	protein_coding	ENST00000696987	159002751	852721.000000	contact 1:158986044-159002457_1:158149280-158154202 distance:842509;contact 1:158986044-159002457_1:158146832-158149279 distance:846195
chr1:15815644-15815795	1	15815645	15815795	ENSG00000065526	protein_coding	ENST00000375759	15847707	31987.000000	contact 1:15844321-15859808_1:15801790-15812241 distance:45049
chr1:15815644-15815795	1	15815645	15815795	ENSG00000142632	protein_coding	ENST00000928713	16212727	397007.000000	contact 1:16211925-16216397_1:15801790-15812241 distance:407146;contact 1:16211925-16216397_1:15815418-15823499 distance:394703
chr1:15815644-15815795	1	15815645	15815795	ENSG00000173641	protein_coding	ENST00000375718	16019594	203874.000000	contact 1:16004863-16020773_1:15801790-15812241 distance:205803;contact 1:16004863-16020773_1:15815418-15823499 distance:193360;contact 1:16004863-16020773_1:15813620-15815417 distance:198300;contact 1:16004863-16020773_1:15812242-15813619 distance:199888
chr1:15815644-15815795	1	15815645	15815795	ENSG00000183888	protein_coding	ENST00000329454	16004236	188516.000000	contact 1:16004863-16020773_1:15801790-15812241 distance:205803;contact 1:16004863-16020773_1:15815418-15823499 distance:193360;contact 1:16004863-16020773_1:15813620-15815417 distance:198300;contact 1:16004863-16020773_1:15812242-15813619 distance:199888
chr1:15815644-15815795	1	15815645	15815795	ENSG00000185519	protein_coding	ENST00000375662	16073651	257931.000000	contact 1:16069172-16081830_1:15801790-15812241 distance:268486
chr1:15815644-15815795	1	15815645	15815795	ENSG00000186510	protein_coding	ENST00000861478	16020350	204630.000000	contact 1:16004863-16020773_1:15801790-15812241 distance:205803;contact 1:16004863-16020773_1:15815418-15823499 distance:193360;contact 1:16004863-16020773_1:15813620-15815417 distance:198300;contact 1:16004863-16020773_1:15812242-15813619 distance:199888
chr1:15816804-15816955	1	15816805	15816955	ENSG00000065526	protein_coding	ENST00000375759	15847707	30827.000000	contact 1:15844321-15859808_1:15801790-15812241 distance:45049
chr1:15816804-15816955	1	15816805	15816955	ENSG00000142632	protein_coding	ENST00000928713	16212727	395847.000000	contact 1:16211925-16216397_1:15801790-15812241 distance:407146;contact 1:16211925-16216397_1:15815418-15823499 distance:394703
chr1:15816804-15816955	1	15816805	15816955	ENSG00000173641	protein_coding	ENST00000375718	16019594	202714.000000	contact 1:16004863-16020773_1:15801790-15812241 distance:205803;contact 1:16004863-16020773_1:15815418-15823499 distance:193360;contact 1:16004863-16020773_1:15813620-15815417 distance:198300;contact 1:16004863-16020773_1:15812242-15813619 distance:199888
chr1:15816804-15816955	1	15816805	15816955	ENSG00000183888	protein_coding	ENST00000329454	16004236	187356.000000	contact 1:16004863-16020773_1:15801790-15812241 distance:205803;contact 1:16004863-16020773_1:15815418-15823499 distance:193360;contact 1:16004863-16020773_1:15813620-15815417 distance:198300;contact 1:16004863-16020773_1:15812242-15813619 distance:199888
chr1:15816804-15816955	1	15816805	15816955	ENSG00000185519	protein_coding	ENST00000375662	16073651	256771.000000	contact 1:16069172-16081830_1:15801790-15812241 distance:268486
chr1:15816804-15816955	1	15816805	15816955	ENSG00000186510	protein_coding	ENST00000861478	16020350	203470.000000	contact 1:16004863-16020773_1:15801790-15812241 distance:205803;contact 1:16004863-16020773_1:15815418-15823499 distance:193360;contact 1:16004863-16020773_1:15813620-15815417 distance:198300;contact 1:16004863-16020773_1:15812242-15813619 distance:199888
chr1:158177614-158177765	1	158177615	158177765	ENSG00000158485	protein_coding	ENST00000368168	158331531	153841.000000	contact 1:158331484-158331792_1:158175805-158179298 distance:154087
chr1:158177614-158177765	1	158177615	158177765	ENSG00000163565	protein_coding	ENST00000946384	158999978	822288.000000	contact 1:158986044-159002457_1:158175805-158179298 distance:816699
chr1:158177614-158177765	1	158177615	158177765	ENSG00000183853	protein_coding	ENST00000368173	157993273	184417.000000	contact 1:157989808-157995554_1:158175805-158179298 distance:184870
chr1:158177614-158177765	1	158177615	158177765	ENSG00000186306	protein_coding	ENST00000334438	158399466	221776.000000	contact 1:158396424-158401243_1:158175805-158179298 distance:221282
chr1:158177614-158177765	1	158177615	158177765	ENSG00000198965	protein_coding	ENST00000641067	158472220	294530.000000	contact 1:158479459-158483312_1:158175805-158179298 distance:303834
chr1:158177614-158177765	1	158177615	158177765	ENSG00000289721	protein_coding	ENST00000696987	159002751	825061.000000	contact 1:158986044-159002457_1:158175805-158179298 distance:816699
chr1:158180909-158181060	1	158180910	158181060	ENSG00000158485	protein_coding	ENST00000368168	158331531	150546.000000	contact 1:158331484-158331792_1:158175805-158179298 distance:154087
chr1:158180909-158181060	1	158180910	158181060	ENSG00000163565	protein_coding	ENST00000946384	158999978	818993.000000	contact 1:158986044-159002457_1:158175805-158179298 distance:816699
chr1:158180909-158181060	1	158180910	158181060	ENSG00000183853	protein_coding	ENST00000368173	157993273	187712.000000	contact 1:157989808-157995554_1:158175805-158179298 distance:184870
chr1:158180909-158181060	1	158180910	158181060	ENSG00000186306	protein_coding	ENST00000334438	158399466	218481.000000	contact 1:158396424-158401243_1:158175805-158179298 distance:221282
chr1:158180909-158181060	1	158180910	158181060	ENSG00000198965	protein_coding	ENST00000641067	158472220	291235.000000	contact 1:158479459-158483312_1:158175805-158179298 distance:303834
chr1:158180909-158181060	1	158180910	158181060	ENSG00000289721	protein_coding	ENST00000696987	159002751	821766.000000	contact 1:158986044-159002457_1:158175805-158179298 distance:816699
chr1:158181094-158181245	1	158181095	158181245	ENSG00000158485	protein_coding	ENST00000368168	158331531	150361.000000	contact 1:158331484-158331792_1:158175805-158179298 distance:154087
chr1:158181094-158181245	1	158181095	158181245	ENSG00000163565	protein_coding	ENST00000946384	158999978	818808.000000	contact 1:158986044-159002457_1:158175805-158179298 distance:816699
chr1:158181094-158181245	1	158181095	158181245	ENSG00000183853	protein_coding	ENST00000368173	157993273	187897.000000	contact 1:157989808-157995554_1:158175805-158179298 distance:184870
chr1:158181094-158181245	1	158181095	158181245	ENSG00000186306	protein_coding	ENST00000334438	158399466	218296.000000	contact 1:158396424-158401243_1:158175805-158179298 distance:221282
chr1:158181094-158181245	1	158181095	158181245	ENSG00000198965	protein_coding	ENST00000641067	158472220	291050.000000	contact 1:158479459-158483312_1:158175805-158179298 distance:303834
chr1:158181094-158181245	1	158181095	158181245	ENSG00000289721	protein_coding	ENST00000696987	159002751	821581.000000	contact 1:158986044-159002457_1:158175805-158179298 distance:816699
chr1:158181249-158181400	1	158181250	158181400	ENSG00000158485	protein_coding	ENST00000368168	158331531	150206.000000	contact 1:158331484-158331792_1:158175805-158179298 distance:154087
chr1:158181249-158181400	1	158181250	158181400	ENSG00000163565	protein_coding	ENST00000946384	158999978	818653.000000	contact 1:158986044-159002457_1:158175805-158179298 distance:816699
chr1:158181249-158181400	1	158181250	158181400	ENSG00000183853	protein_coding	ENST00000368173	157993273	188052.000000	contact 1:157989808-157995554_1:158175805-158179298 distance:184870
chr1:158181249-158181400	1	158181250	158181400	ENSG00000186306	protein_coding	ENST00000334438	158399466	218141.000000	contact 1:158396424-158401243_1:158175805-158179298 distance:221282
chr1:158181249-158181400	1	158181250	158181400	ENSG00000198965	protein_coding	ENST00000641067	158472220	290895.000000	contact 1:158479459-158483312_1:158175805-158179298 distance:303834
chr1:158181249-158181400	1	158181250	158181400	ENSG00000289721	protein_coding	ENST00000696987	159002751	821426.000000	contact 1:158986044-159002457_1:158175805-158179298 distance:816699
chr1:158181429-158181580	1	158181430	158181580	ENSG00000158485	protein_coding	ENST00000368168	158331531	150026.000000	contact 1:158331484-158331792_1:158175805-158179298 distance:154087
chr1:158181429-158181580	1	158181430	158181580	ENSG00000163565	protein_coding	ENST00000946384	158999978	818473.000000	contact 1:158986044-159002457_1:158175805-158179298 distance:816699
chr1:158181429-158181580	1	158181430	158181580	ENSG00000183853	protein_coding	ENST00000368173	157993273	188232.000000	contact 1:157989808-157995554_1:158175805-158179298 distance:184870
chr1:158181429-158181580	1	158181430	158181580	ENSG00000186306	protein_coding	ENST00000334438	158399466	217961.000000	contact 1:158396424-158401243_1:158175805-158179298 distance:221282
chr1:158181429-158181580	1	158181430	158181580	ENSG00000198965	protein_coding	ENST00000641067	158472220	290715.000000	contact 1:158479459-158483312_1:158175805-158179298 distance:303834
chr1:158181429-158181580	1	158181430	158181580	ENSG00000289721	protein_coding	ENST00000696987	159002751	821246.000000	contact 1:158986044-159002457_1:158175805-158179298 distance:816699
chr1:158199989-158200140	1	158199990	158200140	ENSG00000158485	protein_coding	ENST00000368168	158331531	131466.000000	contact 1:158331484-158331792_1:158191134-158196331 distance:137906;contact 1:158331484-158331792_1:158196332-158208598 distance:129173
chr1:158199989-158200140	1	158199990	158200140	ENSG00000163565	protein_coding	ENST00000946384	158999978	799913.000000	contact 1:158986044-159002457_1:158191134-158196331 distance:800518;contact 1:158986044-159002457_1:158196332-158208598 distance:791785
chr1:158199989-158200140	1	158199990	158200140	ENSG00000186306	protein_coding	ENST00000334438	158399466	199401.000000	contact 1:158396424-158401243_1:158191134-158196331 distance:205101;contact 1:158396424-158401243_1:158196332-158208598 distance:196368
chr1:158199989-158200140	1	158199990	158200140	ENSG00000198965	protein_coding	ENST00000641067	158472220	272155.000000	contact 1:158479459-158483312_1:158191134-158196331 distance:287653;contact 1:158479459-158483312_1:158196332-158208598 distance:278920
chr1:158199989-158200140	1	158199990	158200140	ENSG00000289721	protein_coding	ENST00000696987	159002751	802686.000000	contact 1:158986044-159002457_1:158191134-158196331 distance:800518;contact 1:158986044-159002457_1:158196332-158208598 distance:791785
chr1:158203789-158203940	1	158203790	158203940	ENSG00000158485	protein_coding	ENST00000368168	158331531	127666.000000	contact 1:158331484-158331792_1:158196332-158208598 distance:129173;contact 1:158331484-158331792_1:158208599-158210832 distance:121923
chr1:158203789-158203940	1	158203790	158203940	ENSG00000163565	protein_coding	ENST00000946384	158999978	796113.000000	contact 1:158986044-159002457_1:158196332-158208598 distance:791785;contact 1:158986044-159002457_1:158208599-158210832 distance:784535
chr1:158203789-158203940	1	158203790	158203940	ENSG00000186306	protein_coding	ENST00000334438	158399466	195601.000000	contact 1:158396424-158401243_1:158196332-158208598 distance:196368;contact 1:158396424-158401243_1:158208599-158210832 distance:189118
chr1:158203789-158203940	1	158203790	158203940	ENSG00000198965	protein_coding	ENST00000641067	158472220	268355.000000	contact 1:158479459-158483312_1:158196332-158208598 distance:278920;contact 1:158479459-158483312_1:158208599-158210832 distance:271670
chr1:158203789-158203940	1	158203790	158203940	ENSG00000289721	protein_coding	ENST00000696987	159002751	798886.000000	contact 1:158986044-159002457_1:158196332-158208598 distance:791785;contact 1:158986044-159002457_1:158208599-158210832 distance:784535
chr1:158203954-158204105	1	158203955	158204105	ENSG00000158485	protein_coding	ENST00000368168	158331531	127501.000000	contact 1:158331484-158331792_1:158196332-158208598 distance:129173;contact 1:158331484-158331792_1:158208599-158210832 distance:121923
chr1:158203954-158204105	1	158203955	158204105	ENSG00000163565	protein_coding	ENST00000946384	158999978	795948.000000	contact 1:158986044-159002457_1:158196332-158208598 distance:791785;contact 1:158986044-159002457_1:158208599-158210832 distance:784535
chr1:158203954-158204105	1	158203955	158204105	ENSG00000186306	protein_coding	ENST00000334438	158399466	195436.000000	contact 1:158396424-158401243_1:158196332-158208598 distance:196368;contact 1:158396424-158401243_1:158208599-158210832 distance:189118
chr1:158203954-158204105	1	158203955	158204105	ENSG00000198965	protein_coding	ENST00000641067	158472220	268190.000000	contact 1:158479459-158483312_1:158196332-158208598 distance:278920;contact 1:158479459-158483312_1:158208599-158210832 distance:271670
chr1:158203954-158204105	1	158203955	158204105	ENSG00000289721	protein_coding	ENST00000696987	159002751	798721.000000	contact 1:158986044-159002457_1:158196332-158208598 distance:791785;contact 1:158986044-159002457_1:158208599-158210832 distance:784535
chr1:15820564-15820715	1	15820565	15820715	ENSG00000037637	protein_coding	ENST00000375592	16352480	531840.000000	contact 1:16350841-16355754_1:15823500-15826050 distance:528522
chr1:15820564-15820715	1	15820565	15820715	ENSG00000065526	protein_coding	ENST00000375759	15847707	27067.000000	contact 1:15844321-15859808_1:15823500-15826050 distance:27289
chr1:15820564-15820715	1	15820565	15820715	ENSG00000132881	protein_coding	ENST00000945441	16237147	416507.000000	contact 1:16234087-16237981_1:15823500-15826050 distance:411259
chr1:15820564-15820715	1	15820565	15820715	ENSG00000142632	protein_coding	ENST00000928713	16212727	392087.000000	contact 1:16211925-16216397_1:15815418-15823499 distance:394703;contact 1:16211925-16216397_1:15823500-15826050 distance:389386
chr1:15820564-15820715	1	15820565	15820715	ENSG00000173641	protein_coding	ENST00000375718	16019594	198954.000000	contact 1:16004863-16020773_1:15815418-15823499 distance:193360;contact 1:16004863-16020773_1:15823500-15826050 distance:188043
chr1:15820564-15820715	1	15820565	15820715	ENSG00000183888	protein_coding	ENST00000329454	16004236	183596.000000	contact 1:16004863-16020773_1:15815418-15823499 distance:193360;contact 1:16004863-16020773_1:15823500-15826050 distance:188043
chr1:15820564-15820715	1	15820565	15820715	ENSG00000185519	protein_coding	ENST00000375662	16073651	253011.000000	contact 1:16069172-16081830_1:15823500-15826050 distance:250726
chr1:15820564-15820715	1	15820565	15820715	ENSG00000186510	protein_coding	ENST00000861478	16020350	199710.000000	contact 1:16004863-16020773_1:15815418-15823499 distance:193360;contact 1:16004863-16020773_1:15823500-15826050 distance:188043
chr1:158246809-158246960	1	158246810	158246960	ENSG00000158485	protein_coding	ENST00000368168	158331531	84646.000000	contact 1:158331484-158331792_1:158240286-158244280 distance:89355;contact 1:158331484-158331792_1:158244281-158250910 distance:84043
chr1:158246809-158246960	1	158246810	158246960	ENSG00000186306	protein_coding	ENST00000334438	158399466	152581.000000	contact 1:158396424-158401243_1:158240286-158244280 distance:156550;contact 1:158396424-158401243_1:158244281-158250910 distance:151238
chr1:158246809-158246960	1	158246810	158246960	ENSG00000198965	protein_coding	ENST00000641067	158472220	225335.000000	contact 1:158479459-158483312_1:158240286-158244280 distance:239102;contact 1:158479459-158483312_1:158244281-158250910 distance:233790
chr1:158248209-158248360	1	158248210	158248360	ENSG00000158485	protein_coding	ENST00000368168	158331531	83246.000000	contact 1:158331484-158331792_1:158240286-158244280 distance:89355;contact 1:158331484-158331792_1:158244281-158250910 distance:84043
chr1:158248209-158248360	1	158248210	158248360	ENSG00000186306	protein_coding	ENST00000334438	158399466	151181.000000	contact 1:158396424-158401243_1:158240286-158244280 distance:156550;contact 1:158396424-158401243_1:158244281-158250910 distance:151238
chr1:158248209-158248360	1	158248210	158248360	ENSG00000198965	protein_coding	ENST00000641067	158472220	223935.000000	contact 1:158479459-158483312_1:158240286-158244280 distance:239102;contact 1:158479459-158483312_1:158244281-158250910 distance:233790
chr1:15825824-15825975	1	15825825	15825975	ENSG00000037637	protein_coding	ENST00000375592	16352480	526580.000000	contact 1:16350841-16355754_1:15823500-15826050 distance:528522
chr1:15825824-15825975	1	15825825	15825975	ENSG00000065526	protein_coding	ENST00000375759	15847707	21807.000000	contact 1:15844321-15859808_1:15823500-15826050 distance:27289
chr1:15825824-15825975	1	15825825	15825975	ENSG00000132881	protein_coding	ENST00000945441	16237147	411247.000000	contact 1:16234087-16237981_1:15823500-15826050 distance:411259
chr1:15825824-15825975	1	15825825	15825975	ENSG00000142632	protein_coding	ENST00000928713	16212727	386827.000000	contact 1:16211925-16216397_1:15815418-15823499 distance:394703;contact 1:16211925-16216397_1:15823500-15826050 distance:389386
chr1:15825824-15825975	1	15825825	15825975	ENSG00000173641	protein_coding	ENST00000375718	16019594	193694.000000	contact 1:16004863-16020773_1:15815418-15823499 distance:193360;contact 1:16004863-16020773_1:15826051-15838839 distance:180373;contact 1:16004863-16020773_1:15823500-15826050 distance:188043
chr1:15825824-15825975	1	15825825	15825975	ENSG00000183888	protein_coding	ENST00000329454	16004236	178336.000000	contact 1:16004863-16020773_1:15815418-15823499 distance:193360;contact 1:16004863-16020773_1:15826051-15838839 distance:180373;contact 1:16004863-16020773_1:15823500-15826050 distance:188043
chr1:15825824-15825975	1	15825825	15825975	ENSG00000185519	protein_coding	ENST00000375662	16073651	247751.000000	contact 1:16069172-16081830_1:15823500-15826050 distance:250726
chr1:15825824-15825975	1	15825825	15825975	ENSG00000186510	protein_coding	ENST00000861478	16020350	194450.000000	contact 1:16004863-16020773_1:15815418-15823499 distance:193360;contact 1:16004863-16020773_1:15826051-15838839 distance:180373;contact 1:16004863-16020773_1:15823500-15826050 distance:188043
chr1:15825989-15826140	1	15825990	15826140	ENSG00000037637	protein_coding	ENST00000375592	16352480	526415.000000	contact 1:16350841-16355754_1:15823500-15826050 distance:528522
chr1:15825989-15826140	1	15825990	15826140	ENSG00000065526	protein_coding	ENST00000375759	15847707	21642.000000	contact 1:15844321-15859808_1:15823500-15826050 distance:27289
chr1:15825989-15826140	1	15825990	15826140	ENSG00000132881	protein_coding	ENST00000945441	16237147	411082.000000	contact 1:16234087-16237981_1:15823500-15826050 distance:411259
chr1:15825989-15826140	1	15825990	15826140	ENSG00000142632	protein_coding	ENST00000928713	16212727	386662.000000	contact 1:16211925-16216397_1:15815418-15823499 distance:394703;contact 1:16211925-16216397_1:15823500-15826050 distance:389386
chr1:15825989-15826140	1	15825990	15826140	ENSG00000173641	protein_coding	ENST00000375718	16019594	193529.000000	contact 1:16004863-16020773_1:15815418-15823499 distance:193360;contact 1:16004863-16020773_1:15826051-15838839 distance:180373;contact 1:16004863-16020773_1:15823500-15826050 distance:188043
chr1:15825989-15826140	1	15825990	15826140	ENSG00000183888	protein_coding	ENST00000329454	16004236	178171.000000	contact 1:16004863-16020773_1:15815418-15823499 distance:193360;contact 1:16004863-16020773_1:15826051-15838839 distance:180373;contact 1:16004863-16020773_1:15823500-15826050 distance:188043
chr1:15825989-15826140	1	15825990	15826140	ENSG00000185519	protein_coding	ENST00000375662	16073651	247586.000000	contact 1:16069172-16081830_1:15823500-15826050 distance:250726
chr1:15825989-15826140	1	15825990	15826140	ENSG00000186510	protein_coding	ENST00000861478	16020350	194285.000000	contact 1:16004863-16020773_1:15815418-15823499 distance:193360;contact 1:16004863-16020773_1:15826051-15838839 distance:180373;contact 1:16004863-16020773_1:15823500-15826050 distance:188043
chr1:15830884-15831035	1	15830885	15831035	ENSG00000037637	protein_coding	ENST00000375592	16352480	521520.000000	contact 1:16350841-16355754_1:15823500-15826050 distance:528522
chr1:15830884-15831035	1	15830885	15831035	ENSG00000065526	protein_coding	ENST00000375759	15847707	16747.000000	contact 1:15844321-15859808_1:15823500-15826050 distance:27289
chr1:15830884-15831035	1	15830885	15831035	ENSG00000132881	protein_coding	ENST00000945441	16237147	406187.000000	contact 1:16234087-16237981_1:15823500-15826050 distance:411259
chr1:15830884-15831035	1	15830885	15831035	ENSG00000142632	protein_coding	ENST00000928713	16212727	381767.000000	contact 1:16211925-16216397_1:15823500-15826050 distance:389386
chr1:15830884-15831035	1	15830885	15831035	ENSG00000173641	protein_coding	ENST00000375718	16019594	188634.000000	contact 1:16004863-16020773_1:15823500-15826050 distance:188043;contact 1:16004863-16020773_1:15826051-15838839 distance:180373
chr1:15830884-15831035	1	15830885	15831035	ENSG00000183888	protein_coding	ENST00000329454	16004236	173276.000000	contact 1:16004863-16020773_1:15823500-15826050 distance:188043;contact 1:16004863-16020773_1:15826051-15838839 distance:180373
chr1:15830884-15831035	1	15830885	15831035	ENSG00000185519	protein_coding	ENST00000375662	16073651	242691.000000	contact 1:16069172-16081830_1:15823500-15826050 distance:250726
chr1:15830884-15831035	1	15830885	15831035	ENSG00000186510	protein_coding	ENST00000861478	16020350	189390.000000	contact 1:16004863-16020773_1:15823500-15826050 distance:188043;contact 1:16004863-16020773_1:15826051-15838839 distance:180373
chr1:15831864-15832015	1	15831865	15832015	ENSG00000173641	protein_coding	ENST00000375718	16019594	187654.000000	contact 1:16004863-16020773_1:15826051-15838839 distance:180373
chr1:15831864-15832015	1	15831865	15832015	ENSG00000183888	protein_coding	ENST00000329454	16004236	172296.000000	contact 1:16004863-16020773_1:15826051-15838839 distance:180373
chr1:15831864-15832015	1	15831865	15832015	ENSG00000186510	protein_coding	ENST00000861478	16020350	188410.000000	contact 1:16004863-16020773_1:15826051-15838839 distance:180373
chr1:15832024-15832175	1	15832025	15832175	ENSG00000173641	protein_coding	ENST00000375718	16019594	187494.000000	contact 1:16004863-16020773_1:15826051-15838839 distance:180373
chr1:15832024-15832175	1	15832025	15832175	ENSG00000183888	protein_coding	ENST00000329454	16004236	172136.000000	contact 1:16004863-16020773_1:15826051-15838839 distance:180373
chr1:15832024-15832175	1	15832025	15832175	ENSG00000186510	protein_coding	ENST00000861478	16020350	188250.000000	contact 1:16004863-16020773_1:15826051-15838839 distance:180373
chr1:15832184-15832335	1	15832185	15832335	ENSG00000173641	protein_coding	ENST00000375718	16019594	187334.000000	contact 1:16004863-16020773_1:15826051-15838839 distance:180373
chr1:15832184-15832335	1	15832185	15832335	ENSG00000183888	protein_coding	ENST00000329454	16004236	171976.000000	contact 1:16004863-16020773_1:15826051-15838839 distance:180373
chr1:15832184-15832335	1	15832185	15832335	ENSG00000186510	protein_coding	ENST00000861478	16020350	188090.000000	contact 1:16004863-16020773_1:15826051-15838839 distance:180373
chr1:158329909-158330060	1	158329910	158330060	ENSG00000158473	protein_coding	ENST00000673723	158179947	150038.000000	contact 1:158179299-158186642_1:158330068-158331483 distance:147805
chr1:158329909-158330060	1	158329910	158330060	ENSG00000158477	protein_coding	ENST00000289429	158254424	75561.000000	contact 1:158250911-158256062_1:158323421-158325695 distance:71072;contact 1:158250911-158256062_1:158334568-158336869 distance:82232;contact 1:158250911-158256062_1:158331793-158334567 distance:79694;contact 1:158250911-158256062_1:158330068-158331483 distance:77289;contact 1:158250911-158256062_1:158329722-158330067 distance:76408;contact 1:158250911-158256062_1:158325696-158329721 distance:74222
chr1:158329909-158330060	1	158329910	158330060	ENSG00000158481	protein_coding	ENST00000368170	158289923	40062.000000	contact 1:158284594-158293813_1:158323421-158325695 distance:35355;contact 1:158284594-158293813_1:158330068-158331483 distance:41572;contact 1:158284594-158293813_1:158329722-158330067 distance:40691
chr1:158329909-158330060	1	158329910	158330060	ENSG00000163565	protein_coding	ENST00000946384	158999978	669993.000000	contact 1:158986044-159002457_1:158330068-158331483 distance:663475
chr1:158329909-158330060	1	158329910	158330060	ENSG00000186306	protein_coding	ENST00000334438	158399466	69481.000000	contact 1:158396424-158401243_1:158323421-158325695 distance:74275;contact 1:158396424-158401243_1:158334568-158336869 distance:63115;contact 1:158396424-158401243_1:158331793-158334567 distance:65653;contact 1:158396424-158401243_1:158330068-158331483 distance:68058;contact 1:158396424-158401243_1:158329722-158330067 distance:68939;contact 1:158396424-158401243_1:158325696-158329721 distance:71125
chr1:158329909-158330060	1	158329910	158330060	ENSG00000198965	protein_coding	ENST00000641067	158472220	142235.000000	contact 1:158479459-158483312_1:158323421-158325695 distance:156827;contact 1:158479459-158483312_1:158334568-158336869 distance:145667;contact 1:158479459-158483312_1:158331793-158334567 distance:148205;contact 1:158479459-158483312_1:158330068-158331483 distance:150610;contact 1:158479459-158483312_1:158329722-158330067 distance:151491;contact 1:158479459-158483312_1:158325696-158329721 distance:153677
chr1:158329909-158330060	1	158329910	158330060	ENSG00000289721	protein_coding	ENST00000696987	159002751	672766.000000	contact 1:158986044-159002457_1:158330068-158331483 distance:663475
chr1:15833184-15833335	1	15833185	15833335	ENSG00000173641	protein_coding	ENST00000375718	16019594	186334.000000	contact 1:16004863-16020773_1:15826051-15838839 distance:180373
chr1:15833184-15833335	1	15833185	15833335	ENSG00000183888	protein_coding	ENST00000329454	16004236	170976.000000	contact 1:16004863-16020773_1:15826051-15838839 distance:180373
chr1:15833184-15833335	1	15833185	15833335	ENSG00000186510	protein_coding	ENST00000861478	16020350	187090.000000	contact 1:16004863-16020773_1:15826051-15838839 distance:180373
chr1:15833444-15833595	1	15833445	15833595	ENSG00000173641	protein_coding	ENST00000375718	16019594	186074.000000	contact 1:16004863-16020773_1:15826051-15838839 distance:180373
chr1:15833444-15833595	1	15833445	15833595	ENSG00000183888	protein_coding	ENST00000329454	16004236	170716.000000	contact 1:16004863-16020773_1:15826051-15838839 distance:180373
chr1:15833444-15833595	1	15833445	15833595	ENSG00000186510	protein_coding	ENST00000861478	16020350	186830.000000	contact 1:16004863-16020773_1:15826051-15838839 distance:180373
chr1:15833684-15833835	1	15833685	15833835	ENSG00000173641	protein_coding	ENST00000375718	16019594	185834.000000	contact 1:16004863-16020773_1:15826051-15838839 distance:180373
chr1:15833684-15833835	1	15833685	15833835	ENSG00000183888	protein_coding	ENST00000329454	16004236	170476.000000	contact 1:16004863-16020773_1:15826051-15838839 distance:180373
chr1:15833684-15833835	1	15833685	15833835	ENSG00000186510	protein_coding	ENST00000861478	16020350	186590.000000	contact 1:16004863-16020773_1:15826051-15838839 distance:180373
chr1:15834044-15834195	1	15834045	15834195	ENSG00000037637	protein_coding	ENST00000375592	16352480	518360.000000	contact 1:16350841-16355754_1:15838840-15844290 distance:511732
chr1:15834044-15834195	1	15834045	15834195	ENSG00000132881	protein_coding	ENST00000945441	16237147	403027.000000	contact 1:16234087-16237981_1:15838840-15844290 distance:394469
chr1:15834044-15834195	1	15834045	15834195	ENSG00000142632	protein_coding	ENST00000928713	16212727	378607.000000	contact 1:16211925-16216397_1:15838840-15844290 distance:372596
chr1:15834044-15834195	1	15834045	15834195	ENSG00000173641	protein_coding	ENST00000375718	16019594	185474.000000	contact 1:16004863-16020773_1:15826051-15838839 distance:180373;contact 1:16004863-16020773_1:15838840-15844290 distance:171253
chr1:15834044-15834195	1	15834045	15834195	ENSG00000183888	protein_coding	ENST00000329454	16004236	170116.000000	contact 1:16004863-16020773_1:15826051-15838839 distance:180373;contact 1:16004863-16020773_1:15838840-15844290 distance:171253
chr1:15834044-15834195	1	15834045	15834195	ENSG00000186510	protein_coding	ENST00000861478	16020350	186230.000000	contact 1:16004863-16020773_1:15826051-15838839 distance:180373;contact 1:16004863-16020773_1:15838840-15844290 distance:171253
chr1:15834464-15834615	1	15834465	15834615	ENSG00000037637	protein_coding	ENST00000375592	16352480	517940.000000	contact 1:16350841-16355754_1:15838840-15844290 distance:511732
chr1:15834464-15834615	1	15834465	15834615	ENSG00000132881	protein_coding	ENST00000945441	16237147	402607.000000	contact 1:16234087-16237981_1:15838840-15844290 distance:394469
chr1:15834464-15834615	1	15834465	15834615	ENSG00000142632	protein_coding	ENST00000928713	16212727	378187.000000	contact 1:16211925-16216397_1:15838840-15844290 distance:372596
chr1:15834464-15834615	1	15834465	15834615	ENSG00000173641	protein_coding	ENST00000375718	16019594	185054.000000	contact 1:16004863-16020773_1:15826051-15838839 distance:180373;contact 1:16004863-16020773_1:15838840-15844290 distance:171253
chr1:15834464-15834615	1	15834465	15834615	ENSG00000183888	protein_coding	ENST00000329454	16004236	169696.000000	contact 1:16004863-16020773_1:15826051-15838839 distance:180373;contact 1:16004863-16020773_1:15838840-15844290 distance:171253
chr1:15834464-15834615	1	15834465	15834615	ENSG00000186510	protein_coding	ENST00000861478	16020350	185810.000000	contact 1:16004863-16020773_1:15826051-15838839 distance:180373;contact 1:16004863-16020773_1:15838840-15844290 distance:171253
chr1:15834624-15834775	1	15834625	15834775	ENSG00000037637	protein_coding	ENST00000375592	16352480	517780.000000	contact 1:16350841-16355754_1:15838840-15844290 distance:511732
chr1:15834624-15834775	1	15834625	15834775	ENSG00000132881	protein_coding	ENST00000945441	16237147	402447.000000	contact 1:16234087-16237981_1:15838840-15844290 distance:394469
chr1:15834624-15834775	1	15834625	15834775	ENSG00000142632	protein_coding	ENST00000928713	16212727	378027.000000	contact 1:16211925-16216397_1:15838840-15844290 distance:372596
chr1:15834624-15834775	1	15834625	15834775	ENSG00000173641	protein_coding	ENST00000375718	16019594	184894.000000	contact 1:16004863-16020773_1:15826051-15838839 distance:180373;contact 1:16004863-16020773_1:15838840-15844290 distance:171253
chr1:15834624-15834775	1	15834625	15834775	ENSG00000183888	protein_coding	ENST00000329454	16004236	169536.000000	contact 1:16004863-16020773_1:15826051-15838839 distance:180373;contact 1:16004863-16020773_1:15838840-15844290 distance:171253
chr1:15834624-15834775	1	15834625	15834775	ENSG00000186510	protein_coding	ENST00000861478	16020350	185650.000000	contact 1:16004863-16020773_1:15826051-15838839 distance:180373;contact 1:16004863-16020773_1:15838840-15844290 distance:171253
chr1:15834884-15835035	1	15834885	15835035	ENSG00000037637	protein_coding	ENST00000375592	16352480	517520.000000	contact 1:16350841-16355754_1:15838840-15844290 distance:511732
chr1:15834884-15835035	1	15834885	15835035	ENSG00000132881	protein_coding	ENST00000945441	16237147	402187.000000	contact 1:16234087-16237981_1:15838840-15844290 distance:394469
chr1:15834884-15835035	1	15834885	15835035	ENSG00000142632	protein_coding	ENST00000928713	16212727	377767.000000	contact 1:16211925-16216397_1:15838840-15844290 distance:372596
chr1:15834884-15835035	1	15834885	15835035	ENSG00000173641	protein_coding	ENST00000375718	16019594	184634.000000	contact 1:16004863-16020773_1:15826051-15838839 distance:180373;contact 1:16004863-16020773_1:15838840-15844290 distance:171253
chr1:15834884-15835035	1	15834885	15835035	ENSG00000183888	protein_coding	ENST00000329454	16004236	169276.000000	contact 1:16004863-16020773_1:15826051-15838839 distance:180373;contact 1:16004863-16020773_1:15838840-15844290 distance:171253
chr1:15834884-15835035	1	15834885	15835035	ENSG00000186510	protein_coding	ENST00000861478	16020350	185390.000000	contact 1:16004863-16020773_1:15826051-15838839 distance:180373;contact 1:16004863-16020773_1:15838840-15844290 distance:171253
chr1:15835069-15835220	1	15835070	15835220	ENSG00000037637	protein_coding	ENST00000375592	16352480	517335.000000	contact 1:16350841-16355754_1:15838840-15844290 distance:511732
chr1:15835069-15835220	1	15835070	15835220	ENSG00000132881	protein_coding	ENST00000945441	16237147	402002.000000	contact 1:16234087-16237981_1:15838840-15844290 distance:394469
chr1:15835069-15835220	1	15835070	15835220	ENSG00000142632	protein_coding	ENST00000928713	16212727	377582.000000	contact 1:16211925-16216397_1:15838840-15844290 distance:372596
chr1:15835069-15835220	1	15835070	15835220	ENSG00000173641	protein_coding	ENST00000375718	16019594	184449.000000	contact 1:16004863-16020773_1:15826051-15838839 distance:180373;contact 1:16004863-16020773_1:15838840-15844290 distance:171253
chr1:15835069-15835220	1	15835070	15835220	ENSG00000183888	protein_coding	ENST00000329454	16004236	169091.000000	contact 1:16004863-16020773_1:15826051-15838839 distance:180373;contact 1:16004863-16020773_1:15838840-15844290 distance:171253
chr1:15835069-15835220	1	15835070	15835220	ENSG00000186510	protein_coding	ENST00000861478	16020350	185205.000000	contact 1:16004863-16020773_1:15826051-15838839 distance:180373;contact 1:16004863-16020773_1:15838840-15844290 distance:171253
chr1:15835344-15835495	1	15835345	15835495	ENSG00000037637	protein_coding	ENST00000375592	16352480	517060.000000	contact 1:16350841-16355754_1:15838840-15844290 distance:511732
chr1:15835344-15835495	1	15835345	15835495	ENSG00000132881	protein_coding	ENST00000945441	16237147	401727.000000	contact 1:16234087-16237981_1:15838840-15844290 distance:394469
chr1:15835344-15835495	1	15835345	15835495	ENSG00000142632	protein_coding	ENST00000928713	16212727	377307.000000	contact 1:16211925-16216397_1:15838840-15844290 distance:372596
chr1:15835344-15835495	1	15835345	15835495	ENSG00000173641	protein_coding	ENST00000375718	16019594	184174.000000	contact 1:16004863-16020773_1:15826051-15838839 distance:180373;contact 1:16004863-16020773_1:15838840-15844290 distance:171253
chr1:15835344-15835495	1	15835345	15835495	ENSG00000183888	protein_coding	ENST00000329454	16004236	168816.000000	contact 1:16004863-16020773_1:15826051-15838839 distance:180373;contact 1:16004863-16020773_1:15838840-15844290 distance:171253
chr1:15835344-15835495	1	15835345	15835495	ENSG00000186510	protein_coding	ENST00000861478	16020350	184930.000000	contact 1:16004863-16020773_1:15826051-15838839 distance:180373;contact 1:16004863-16020773_1:15838840-15844290 distance:171253
chr1:15835549-15835700	1	15835550	15835700	ENSG00000037637	protein_coding	ENST00000375592	16352480	516855.000000	contact 1:16350841-16355754_1:15838840-15844290 distance:511732
chr1:15835549-15835700	1	15835550	15835700	ENSG00000132881	protein_coding	ENST00000945441	16237147	401522.000000	contact 1:16234087-16237981_1:15838840-15844290 distance:394469
chr1:15835549-15835700	1	15835550	15835700	ENSG00000142632	protein_coding	ENST00000928713	16212727	377102.000000	contact 1:16211925-16216397_1:15838840-15844290 distance:372596
chr1:15835549-15835700	1	15835550	15835700	ENSG00000173641	protein_coding	ENST00000375718	16019594	183969.000000	contact 1:16004863-16020773_1:15826051-15838839 distance:180373;contact 1:16004863-16020773_1:15838840-15844290 distance:171253
chr1:15835549-15835700	1	15835550	15835700	ENSG00000183888	protein_coding	ENST00000329454	16004236	168611.000000	contact 1:16004863-16020773_1:15826051-15838839 distance:180373;contact 1:16004863-16020773_1:15838840-15844290 distance:171253
chr1:15835549-15835700	1	15835550	15835700	ENSG00000186510	protein_coding	ENST00000861478	16020350	184725.000000	contact 1:16004863-16020773_1:15826051-15838839 distance:180373;contact 1:16004863-16020773_1:15838840-15844290 distance:171253
chr1:15836284-15836435	1	15836285	15836435	ENSG00000037637	protein_coding	ENST00000375592	16352480	516120.000000	contact 1:16350841-16355754_1:15838840-15844290 distance:511732
chr1:15836284-15836435	1	15836285	15836435	ENSG00000132881	protein_coding	ENST00000945441	16237147	400787.000000	contact 1:16234087-16237981_1:15838840-15844290 distance:394469
chr1:15836284-15836435	1	15836285	15836435	ENSG00000142632	protein_coding	ENST00000928713	16212727	376367.000000	contact 1:16211925-16216397_1:15838840-15844290 distance:372596
chr1:15836284-15836435	1	15836285	15836435	ENSG00000173641	protein_coding	ENST00000375718	16019594	183234.000000	contact 1:16004863-16020773_1:15826051-15838839 distance:180373;contact 1:16004863-16020773_1:15838840-15844290 distance:171253
chr1:15836284-15836435	1	15836285	15836435	ENSG00000183888	protein_coding	ENST00000329454	16004236	167876.000000	contact 1:16004863-16020773_1:15826051-15838839 distance:180373;contact 1:16004863-16020773_1:15838840-15844290 distance:171253
chr1:15836284-15836435	1	15836285	15836435	ENSG00000186510	protein_coding	ENST00000861478	16020350	183990.000000	contact 1:16004863-16020773_1:15826051-15838839 distance:180373;contact 1:16004863-16020773_1:15838840-15844290 distance:171253
chr1:15837124-15837275	1	15837125	15837275	ENSG00000037637	protein_coding	ENST00000375592	16352480	515280.000000	contact 1:16350841-16355754_1:15838840-15844290 distance:511732
chr1:15837124-15837275	1	15837125	15837275	ENSG00000132881	protein_coding	ENST00000945441	16237147	399947.000000	contact 1:16234087-16237981_1:15838840-15844290 distance:394469
chr1:15837124-15837275	1	15837125	15837275	ENSG00000142632	protein_coding	ENST00000928713	16212727	375527.000000	contact 1:16211925-16216397_1:15838840-15844290 distance:372596
chr1:15837124-15837275	1	15837125	15837275	ENSG00000173641	protein_coding	ENST00000375718	16019594	182394.000000	contact 1:16004863-16020773_1:15826051-15838839 distance:180373;contact 1:16004863-16020773_1:15838840-15844290 distance:171253
chr1:15837124-15837275	1	15837125	15837275	ENSG00000183888	protein_coding	ENST00000329454	16004236	167036.000000	contact 1:16004863-16020773_1:15826051-15838839 distance:180373;contact 1:16004863-16020773_1:15838840-15844290 distance:171253
chr1:15837124-15837275	1	15837125	15837275	ENSG00000186510	protein_coding	ENST00000861478	16020350	183150.000000	contact 1:16004863-16020773_1:15826051-15838839 distance:180373;contact 1:16004863-16020773_1:15838840-15844290 distance:171253
chr1:15837289-15837440	1	15837290	15837440	ENSG00000037637	protein_coding	ENST00000375592	16352480	515115.000000	contact 1:16350841-16355754_1:15838840-15844290 distance:511732
chr1:15837289-15837440	1	15837290	15837440	ENSG00000132881	protein_coding	ENST00000945441	16237147	399782.000000	contact 1:16234087-16237981_1:15838840-15844290 distance:394469
chr1:15837289-15837440	1	15837290	15837440	ENSG00000142632	protein_coding	ENST00000928713	16212727	375362.000000	contact 1:16211925-16216397_1:15838840-15844290 distance:372596
chr1:15837289-15837440	1	15837290	15837440	ENSG00000173641	protein_coding	ENST00000375718	16019594	182229.000000	contact 1:16004863-16020773_1:15826051-15838839 distance:180373;contact 1:16004863-16020773_1:15838840-15844290 distance:171253
chr1:15837289-15837440	1	15837290	15837440	ENSG00000183888	protein_coding	ENST00000329454	16004236	166871.000000	contact 1:16004863-16020773_1:15826051-15838839 distance:180373;contact 1:16004863-16020773_1:15838840-15844290 distance:171253
chr1:15837289-15837440	1	15837290	15837440	ENSG00000186510	protein_coding	ENST00000861478	16020350	182985.000000	contact 1:16004863-16020773_1:15826051-15838839 distance:180373;contact 1:16004863-16020773_1:15838840-15844290 distance:171253
chr1:15843884-15844035	1	15843885	15844035	ENSG00000037637	protein_coding	ENST00000375592	16352480	508520.000000	contact 1:16350841-16355754_1:15838840-15844290 distance:511732
chr1:15843884-15844035	1	15843885	15844035	ENSG00000132881	protein_coding	ENST00000945441	16237147	393187.000000	contact 1:16234087-16237981_1:15838840-15844290 distance:394469
chr1:15843884-15844035	1	15843885	15844035	ENSG00000142632	protein_coding	ENST00000928713	16212727	368767.000000	contact 1:16211925-16216397_1:15838840-15844290 distance:372596
chr1:15843884-15844035	1	15843885	15844035	ENSG00000173641	protein_coding	ENST00000375718	16019594	175634.000000	contact 1:16004863-16020773_1:15838840-15844290 distance:171253
chr1:15843884-15844035	1	15843885	15844035	ENSG00000183888	protein_coding	ENST00000329454	16004236	160276.000000	contact 1:16004863-16020773_1:15838840-15844290 distance:171253
chr1:15843884-15844035	1	15843885	15844035	ENSG00000186510	protein_coding	ENST00000861478	16020350	176390.000000	contact 1:16004863-16020773_1:15838840-15844290 distance:171253
chr1:15847744-15847895	1	15847745	15847895	ENSG00000037637	protein_coding	ENST00000375592	16352480	504660.000000	contact 1:16350841-16355754_1:15838840-15844290 distance:511732
chr1:15847744-15847895	1	15847745	15847895	ENSG00000132881	protein_coding	ENST00000945441	16237147	389327.000000	contact 1:16234087-16237981_1:15838840-15844290 distance:394469
chr1:15847744-15847895	1	15847745	15847895	ENSG00000142632	protein_coding	ENST00000928713	16212727	364907.000000	contact 1:16211925-16216397_1:15838840-15844290 distance:372596
chr1:15847744-15847895	1	15847745	15847895	ENSG00000173641	protein_coding	ENST00000375718	16019594	171774.000000	contact 1:16004863-16020773_1:15838840-15844290 distance:171253
chr1:15847744-15847895	1	15847745	15847895	ENSG00000183888	protein_coding	ENST00000329454	16004236	156416.000000	contact 1:16004863-16020773_1:15838840-15844290 distance:171253
chr1:15847744-15847895	1	15847745	15847895	ENSG00000186510	protein_coding	ENST00000861478	16020350	172530.000000	contact 1:16004863-16020773_1:15838840-15844290 distance:171253
chr1:15848064-15848215	1	15848065	15848215	ENSG00000037637	protein_coding	ENST00000375592	16352480	504340.000000	contact 1:16350841-16355754_1:15838840-15844290 distance:511732
chr1:15848064-15848215	1	15848065	15848215	ENSG00000132881	protein_coding	ENST00000945441	16237147	389007.000000	contact 1:16234087-16237981_1:15838840-15844290 distance:394469
chr1:15848064-15848215	1	15848065	15848215	ENSG00000142632	protein_coding	ENST00000928713	16212727	364587.000000	contact 1:16211925-16216397_1:15838840-15844290 distance:372596
chr1:15848064-15848215	1	15848065	15848215	ENSG00000173641	protein_coding	ENST00000375718	16019594	171454.000000	contact 1:16004863-16020773_1:15838840-15844290 distance:171253
chr1:15848064-15848215	1	15848065	15848215	ENSG00000183888	protein_coding	ENST00000329454	16004236	156096.000000	contact 1:16004863-16020773_1:15838840-15844290 distance:171253
chr1:15848064-15848215	1	15848065	15848215	ENSG00000186510	protein_coding	ENST00000861478	16020350	172210.000000	contact 1:16004863-16020773_1:15838840-15844290 distance:171253
chr1:15848824-15848975	1	15848825	15848975	ENSG00000037637	protein_coding	ENST00000375592	16352480	503580.000000	contact 1:16350841-16355754_1:15838840-15844290 distance:511732
chr1:15848824-15848975	1	15848825	15848975	ENSG00000132881	protein_coding	ENST00000945441	16237147	388247.000000	contact 1:16234087-16237981_1:15838840-15844290 distance:394469
chr1:15848824-15848975	1	15848825	15848975	ENSG00000142632	protein_coding	ENST00000928713	16212727	363827.000000	contact 1:16211925-16216397_1:15838840-15844290 distance:372596
chr1:15848824-15848975	1	15848825	15848975	ENSG00000173641	protein_coding	ENST00000375718	16019594	170694.000000	contact 1:16004863-16020773_1:15838840-15844290 distance:171253
chr1:15848824-15848975	1	15848825	15848975	ENSG00000183888	protein_coding	ENST00000329454	16004236	155336.000000	contact 1:16004863-16020773_1:15838840-15844290 distance:171253
chr1:15848824-15848975	1	15848825	15848975	ENSG00000186510	protein_coding	ENST00000861478	16020350	171450.000000	contact 1:16004863-16020773_1:15838840-15844290 distance:171253
chr1:158496489-158496640	1	158496490	158496640	ENSG00000158473	protein_coding	ENST00000673723	158179947	316618.000000	contact 1:158179299-158186642_1:158497817-158504234 distance:318055
chr1:158496489-158496640	1	158496490	158496640	ENSG00000158477	protein_coding	ENST00000289429	158254424	242141.000000	contact 1:158250911-158256062_1:158497817-158504234 distance:247539
chr1:158496489-158496640	1	158496490	158496640	ENSG00000158485	protein_coding	ENST00000368168	158331531	165034.000000	contact 1:158331484-158331792_1:158497817-158504234 distance:169387
chr1:158496489-158496640	1	158496490	158496640	ENSG00000163565	protein_coding	ENST00000946384	158999978	503413.000000	contact 1:158986044-159002457_1:158497817-158504234 distance:493225
chr1:158496489-158496640	1	158496490	158496640	ENSG00000186306	protein_coding	ENST00000334438	158399466	97099.000000	contact 1:158396424-158401243_1:158497817-158504234 distance:102192
chr1:158496489-158496640	1	158496490	158496640	ENSG00000289721	protein_coding	ENST00000696987	159002751	506186.000000	contact 1:158986044-159002457_1:158497817-158504234 distance:493225
chr1:158506469-158506620	1	158506470	158506620	ENSG00000158473	protein_coding	ENST00000673723	158179947	326598.000000	contact 1:158179299-158186642_1:158497817-158504234 distance:318055;contact 1:158179299-158186642_1:158504235-158518454 distance:328374
chr1:158506469-158506620	1	158506470	158506620	ENSG00000158477	protein_coding	ENST00000289429	158254424	252121.000000	contact 1:158250911-158256062_1:158497817-158504234 distance:247539;contact 1:158250911-158256062_1:158504235-158518454 distance:257858
chr1:158506469-158506620	1	158506470	158506620	ENSG00000158485	protein_coding	ENST00000368168	158331531	175014.000000	contact 1:158331484-158331792_1:158497817-158504234 distance:169387;contact 1:158331484-158331792_1:158504235-158518454 distance:179706
chr1:158506469-158506620	1	158506470	158506620	ENSG00000163565	protein_coding	ENST00000946384	158999978	493433.000000	contact 1:158986044-159002457_1:158497817-158504234 distance:493225;contact 1:158986044-159002457_1:158504235-158518454 distance:482906
chr1:158506469-158506620	1	158506470	158506620	ENSG00000186306	protein_coding	ENST00000334438	158399466	107079.000000	contact 1:158396424-158401243_1:158497817-158504234 distance:102192
chr1:158506469-158506620	1	158506470	158506620	ENSG00000289721	protein_coding	ENST00000696987	159002751	496206.000000	contact 1:158986044-159002457_1:158497817-158504234 distance:493225;contact 1:158986044-159002457_1:158504235-158518454 distance:482906
chr1:158527229-158527380	1	158527230	158527380	ENSG00000158473	protein_coding	ENST00000673723	158179947	347358.000000	contact 1:158179299-158186642_1:158522121-158523124 distance:339652;contact 1:158179299-158186642_1:158526382-158528440 distance:344441;contact 1:158179299-158186642_1:158524998-158526381 distance:342719
chr1:158527229-158527380	1	158527230	158527380	ENSG00000158477	protein_coding	ENST00000289429	158254424	272881.000000	contact 1:158250911-158256062_1:158522121-158523124 distance:269136;contact 1:158250911-158256062_1:158526382-158528440 distance:273925;contact 1:158250911-158256062_1:158524998-158526381 distance:272203;contact 1:158250911-158256062_1:158523125-158524030 distance:270091
chr1:158527229-158527380	1	158527230	158527380	ENSG00000158485	protein_coding	ENST00000368168	158331531	195774.000000	contact 1:158331484-158331792_1:158522121-158523124 distance:190984;contact 1:158331484-158331792_1:158528441-158535673 distance:200419;contact 1:158331484-158331792_1:158526382-158528440 distance:195773;contact 1:158331484-158331792_1:158524998-158526381 distance:194051;contact 1:158331484-158331792_1:158523125-158524030 distance:191939
chr1:158527229-158527380	1	158527230	158527380	ENSG00000163565	protein_coding	ENST00000946384	158999978	472673.000000	contact 1:158986044-159002457_1:158522121-158523124 distance:471628;contact 1:158986044-159002457_1:158523125-158524030 distance:470673
chr1:158527229-158527380	1	158527230	158527380	ENSG00000183853	protein_coding	ENST00000368173	157993273	534032.000000	contact 1:157989808-157995554_1:158526382-158528440 distance:534730
chr1:158527229-158527380	1	158527230	158527380	ENSG00000289721	protein_coding	ENST00000696987	159002751	475446.000000	contact 1:158986044-159002457_1:158522121-158523124 distance:471628;contact 1:158986044-159002457_1:158523125-158524030 distance:470673
chr1:158654709-158654860	1	158654710	158654860	ENSG00000163565	protein_coding	ENST00000946384	158999978	345193.000000	contact 1:158986044-159002457_1:158648947-158658184 distance:340685;contact 1:158986044-159002457_1:158658814-158659453 distance:335117;contact 1:158986044-159002457_1:158658185-158658728 distance:335794
chr1:158654709-158654860	1	158654710	158654860	ENSG00000183853	protein_coding	ENST00000368173	157993273	661512.000000	contact 1:157989808-157995554_1:158658185-158658728 distance:665775
chr1:158654709-158654860	1	158654710	158654860	ENSG00000289721	protein_coding	ENST00000696987	159002751	347966.000000	contact 1:158986044-159002457_1:158648947-158658184 distance:340685;contact 1:158986044-159002457_1:158658814-158659453 distance:335117;contact 1:158986044-159002457_1:158658185-158658728 distance:335794
chr1:15867064-15867215	1	15867065	15867215	ENSG00000173641	protein_coding	ENST00000375718	16019594	152454.000000	contact 1:16004863-16020773_1:15859809-15863477 distance:151175;contact 1:16004863-16020773_1:15870801-15873380 distance:140728
chr1:15867064-15867215	1	15867065	15867215	ENSG00000183888	protein_coding	ENST00000329454	16004236	137096.000000	contact 1:16004863-16020773_1:15859809-15863477 distance:151175;contact 1:16004863-16020773_1:15870801-15873380 distance:140728
chr1:15867064-15867215	1	15867065	15867215	ENSG00000186510	protein_coding	ENST00000861478	16020350	153210.000000	contact 1:16004863-16020773_1:15859809-15863477 distance:151175;contact 1:16004863-16020773_1:15870801-15873380 distance:140728
chr1:15870544-15870695	1	15870545	15870695	ENSG00000037637	protein_coding	ENST00000375592	16352480	481860.000000	contact 1:16350841-16355754_1:15873381-15876046 distance:478584
chr1:15870544-15870695	1	15870545	15870695	ENSG00000162458	protein_coding	ENST00000908346	15756610	114010.000000	contact 1:15755278-15760241_1:15873381-15876046 distance:116954
chr1:15870544-15870695	1	15870545	15870695	ENSG00000173641	protein_coding	ENST00000375718	16019594	148974.000000	contact 1:16004863-16020773_1:15870801-15873380 distance:140728;contact 1:16004863-16020773_1:15873381-15876046 distance:138105
chr1:15870544-15870695	1	15870545	15870695	ENSG00000183888	protein_coding	ENST00000329454	16004236	133616.000000	contact 1:16004863-16020773_1:15870801-15873380 distance:140728;contact 1:16004863-16020773_1:15873381-15876046 distance:138105
chr1:15870544-15870695	1	15870545	15870695	ENSG00000186510	protein_coding	ENST00000861478	16020350	149730.000000	contact 1:16004863-16020773_1:15870801-15873380 distance:140728;contact 1:16004863-16020773_1:15873381-15876046 distance:138105
chr1:15876504-15876655	1	15876505	15876655	ENSG00000037637	protein_coding	ENST00000375592	16352480	475900.000000	contact 1:16350841-16355754_1:15873381-15876046 distance:478584
chr1:15876504-15876655	1	15876505	15876655	ENSG00000065526	protein_coding	ENST00000375759	15847707	28873.000000	contact 1:15844321-15859808_1:15879379-15883064 distance:29157
chr1:15876504-15876655	1	15876505	15876655	ENSG00000162458	protein_coding	ENST00000908346	15756610	119970.000000	contact 1:15755278-15760241_1:15873381-15876046 distance:116954
chr1:15876504-15876655	1	15876505	15876655	ENSG00000173641	protein_coding	ENST00000375718	16019594	143014.000000	contact 1:16004863-16020773_1:15870801-15873380 distance:140728;contact 1:16004863-16020773_1:15879379-15883064 distance:131597;contact 1:16004863-16020773_1:15876047-15877195 distance:136197;contact 1:16004863-16020773_1:15873381-15876046 distance:138105
chr1:15876504-15876655	1	15876505	15876655	ENSG00000183888	protein_coding	ENST00000329454	16004236	127656.000000	contact 1:16004863-16020773_1:15870801-15873380 distance:140728;contact 1:16004863-16020773_1:15879379-15883064 distance:131597;contact 1:16004863-16020773_1:15876047-15877195 distance:136197;contact 1:16004863-16020773_1:15873381-15876046 distance:138105
chr1:15876504-15876655	1	15876505	15876655	ENSG00000186510	protein_coding	ENST00000861478	16020350	143770.000000	contact 1:16004863-16020773_1:15870801-15873380 distance:140728;contact 1:16004863-16020773_1:15879379-15883064 distance:131597;contact 1:16004863-16020773_1:15876047-15877195 distance:136197;contact 1:16004863-16020773_1:15873381-15876046 distance:138105
chr1:158793749-158793900	1	158793750	158793900	ENSG00000163554	protein_coding	ENST00000643759	158686715	107110.000000	contact 1:158685226-158689132_1:158796307-158799218 distance:110583
chr1:158793749-158793900	1	158793750	158793900	ENSG00000163565	protein_coding	ENST00000946384	158999978	206153.000000	contact 1:158986044-159002457_1:158796307-158799218 distance:196488
chr1:158793749-158793900	1	158793750	158793900	ENSG00000289721	protein_coding	ENST00000696987	159002751	208926.000000	contact 1:158986044-159002457_1:158796307-158799218 distance:196488
chr1:15882844-15882995	1	15882845	15882995	ENSG00000065526	protein_coding	ENST00000375759	15847707	35213.000000	contact 1:15844321-15859808_1:15879379-15883064 distance:29157
chr1:15882844-15882995	1	15882845	15882995	ENSG00000173641	protein_coding	ENST00000375718	16019594	136674.000000	contact 1:16004863-16020773_1:15879379-15883064 distance:131597
chr1:15882844-15882995	1	15882845	15882995	ENSG00000183888	protein_coding	ENST00000329454	16004236	121316.000000	contact 1:16004863-16020773_1:15879379-15883064 distance:131597
chr1:15882844-15882995	1	15882845	15882995	ENSG00000186510	protein_coding	ENST00000861478	16020350	137430.000000	contact 1:16004863-16020773_1:15879379-15883064 distance:131597
chr1:15883464-15883615	1	15883465	15883615	ENSG00000065526	protein_coding	ENST00000375759	15847707	35833.000000	contact 1:15844321-15859808_1:15879379-15883064 distance:29157
chr1:15883464-15883615	1	15883465	15883615	ENSG00000173641	protein_coding	ENST00000375718	16019594	136054.000000	contact 1:16004863-16020773_1:15879379-15883064 distance:131597
chr1:15883464-15883615	1	15883465	15883615	ENSG00000183888	protein_coding	ENST00000329454	16004236	120696.000000	contact 1:16004863-16020773_1:15879379-15883064 distance:131597
chr1:15883464-15883615	1	15883465	15883615	ENSG00000186510	protein_coding	ENST00000861478	16020350	136810.000000	contact 1:16004863-16020773_1:15879379-15883064 distance:131597
chr1:15885504-15885655	1	15885505	15885655	ENSG00000065526	protein_coding	ENST00000375759	15847707	37873.000000	contact 1:15844321-15859808_1:15879379-15883064 distance:29157
chr1:15885504-15885655	1	15885505	15885655	ENSG00000173641	protein_coding	ENST00000375718	16019594	134014.000000	contact 1:16004863-16020773_1:15879379-15883064 distance:131597
chr1:15885504-15885655	1	15885505	15885655	ENSG00000183888	protein_coding	ENST00000329454	16004236	118656.000000	contact 1:16004863-16020773_1:15879379-15883064 distance:131597
chr1:15885504-15885655	1	15885505	15885655	ENSG00000186510	protein_coding	ENST00000861478	16020350	134770.000000	contact 1:16004863-16020773_1:15879379-15883064 distance:131597
chr1:15886189-15886340	1	15886190	15886340	ENSG00000065526	protein_coding	ENST00000375759	15847707	38558.000000	contact 1:15844321-15859808_1:15879379-15883064 distance:29157
chr1:15886189-15886340	1	15886190	15886340	ENSG00000173641	protein_coding	ENST00000375718	16019594	133329.000000	contact 1:16004863-16020773_1:15879379-15883064 distance:131597
chr1:15886189-15886340	1	15886190	15886340	ENSG00000183888	protein_coding	ENST00000329454	16004236	117971.000000	contact 1:16004863-16020773_1:15879379-15883064 distance:131597
chr1:15886189-15886340	1	15886190	15886340	ENSG00000186510	protein_coding	ENST00000861478	16020350	134085.000000	contact 1:16004863-16020773_1:15879379-15883064 distance:131597
chr1:15886684-15886835	1	15886685	15886835	ENSG00000065526	protein_coding	ENST00000375759	15847707	39053.000000	contact 1:15844321-15859808_1:15879379-15883064 distance:29157
chr1:15886684-15886835	1	15886685	15886835	ENSG00000173641	protein_coding	ENST00000375718	16019594	132834.000000	contact 1:16004863-16020773_1:15879379-15883064 distance:131597
chr1:15886684-15886835	1	15886685	15886835	ENSG00000183888	protein_coding	ENST00000329454	16004236	117476.000000	contact 1:16004863-16020773_1:15879379-15883064 distance:131597
chr1:15886684-15886835	1	15886685	15886835	ENSG00000186510	protein_coding	ENST00000861478	16020350	133590.000000	contact 1:16004863-16020773_1:15879379-15883064 distance:131597
chr1:158931449-158931600	1	158931450	158931600	ENSG00000158473	protein_coding	ENST00000673723	158179947	751578.000000	contact 1:158179299-158186642_1:158928763-158932071 distance:747447
chr1:158931449-158931600	1	158931450	158931600	ENSG00000158477	protein_coding	ENST00000289429	158254424	677101.000000	contact 1:158250911-158256062_1:158928763-158932071 distance:676931
chr1:158931449-158931600	1	158931450	158931600	ENSG00000158481	protein_coding	ENST00000368170	158289923	641602.000000	contact 1:158284594-158293813_1:158928763-158932071 distance:641214
chr1:158931449-158931600	1	158931450	158931600	ENSG00000163554	protein_coding	ENST00000643759	158686715	244810.000000	contact 1:158685226-158689132_1:158928763-158932071 distance:243238
chr1:158931449-158931600	1	158931450	158931600	ENSG00000163565	protein_coding	ENST00000946384	158999978	68453.000000	contact 1:158986044-159002457_1:158928763-158932071 distance:63833
chr1:158931449-158931600	1	158931450	158931600	ENSG00000183853	protein_coding	ENST00000368173	157993273	938252.000000	contact 1:157989808-157995554_1:158928763-158932071 distance:937736
chr1:158931449-158931600	1	158931450	158931600	ENSG00000186440	protein_coding	ENST00000641540	158570580	360945.000000	contact 1:158570330-158582051_1:158928763-158932071 distance:354227
chr1:158931449-158931600	1	158931450	158931600	ENSG00000196171	protein_coding	ENST00000359610	158700652	230873.000000	contact 1:158698883-158707984_1:158928763-158932071 distance:226984
chr1:158931449-158931600	1	158931450	158931600	ENSG00000198965	protein_coding	ENST00000641067	158472220	459305.000000	contact 1:158479459-158483312_1:158928763-158932071 distance:449032
chr1:158931449-158931600	1	158931450	158931600	ENSG00000279111	protein_coding	ENST00000623167	158579899	351626.000000	contact 1:158570330-158582051_1:158928763-158932071 distance:354227
chr1:158931449-158931600	1	158931450	158931600	ENSG00000289721	protein_coding	ENST00000696987	159002751	71226.000000	contact 1:158986044-159002457_1:158928763-158932071 distance:63833
chr1:15893344-15893495	1	15893345	15893495	ENSG00000065526	protein_coding	ENST00000375759	15847707	45713.000000	contact 1:15844321-15859808_1:15897042-15906426 distance:49670;contact 1:15844321-15859808_1:15895546-15897041 distance:44229
chr1:15893344-15893495	1	15893345	15893495	ENSG00000162458	protein_coding	ENST00000908346	15756610	136810.000000	contact 1:15755278-15760241_1:15897042-15906426 distance:143975
chr1:15893344-15893495	1	15893345	15893495	ENSG00000173641	protein_coding	ENST00000375718	16019594	126174.000000	contact 1:16004863-16020773_1:15894855-15895545 distance:117618;contact 1:16004863-16020773_1:15895546-15897041 distance:116525
chr1:15893344-15893495	1	15893345	15893495	ENSG00000183888	protein_coding	ENST00000329454	16004236	110816.000000	contact 1:16004863-16020773_1:15894855-15895545 distance:117618;contact 1:16004863-16020773_1:15895546-15897041 distance:116525
chr1:15893344-15893495	1	15893345	15893495	ENSG00000186510	protein_coding	ENST00000861478	16020350	126930.000000	contact 1:16004863-16020773_1:15894855-15895545 distance:117618;contact 1:16004863-16020773_1:15895546-15897041 distance:116525
chr1:158972929-158973080	1	158972930	158973080	ENSG00000158473	protein_coding	ENST00000673723	158179947	793058.000000	contact 1:158179299-158186642_1:158967353-158968949 distance:785181;contact 1:158179299-158186642_1:158971115-158983485 distance:794330;contact 1:158179299-158186642_1:158968950-158971114 distance:787062
chr1:158972929-158973080	1	158972930	158973080	ENSG00000158477	protein_coding	ENST00000289429	158254424	718581.000000	contact 1:158250911-158256062_1:158967353-158968949 distance:714665;contact 1:158250911-158256062_1:158971115-158983485 distance:723814;contact 1:158250911-158256062_1:158968950-158971114 distance:716546
chr1:158972929-158973080	1	158972930	158973080	ENSG00000158485	protein_coding	ENST00000368168	158331531	641474.000000	contact 1:158331484-158331792_1:158967353-158968949 distance:636513;contact 1:158331484-158331792_1:158971115-158983485 distance:645662;contact 1:158331484-158331792_1:158968950-158971114 distance:638394
chr1:158972929-158973080	1	158972930	158973080	ENSG00000163554	protein_coding	ENST00000643759	158686715	286290.000000	contact 1:158685226-158689132_1:158967353-158968949 distance:280972;contact 1:158685226-158689132_1:158971115-158983485 distance:290121;contact 1:158685226-158689132_1:158968950-158971114 distance:282853
chr1:158972929-158973080	1	158972930	158973080	ENSG00000186306	protein_coding	ENST00000334438	158399466	573539.000000	contact 1:158396424-158401243_1:158971115-158983485 distance:578467;contact 1:158396424-158401243_1:158968950-158971114 distance:571199
chr1:158972929-158973080	1	158972930	158973080	ENSG00000186440	protein_coding	ENST00000641540	158570580	402425.000000	contact 1:158570330-158582051_1:158971115-158983485 distance:401110
chr1:158972929-158973080	1	158972930	158973080	ENSG00000196171	protein_coding	ENST00000359610	158700652	272353.000000	contact 1:158698883-158707984_1:158971115-158983485 distance:273867;contact 1:158698883-158707984_1:158968950-158971114 distance:266599
chr1:158972929-158973080	1	158972930	158973080	ENSG00000198965	protein_coding	ENST00000641067	158472220	500785.000000	contact 1:158479459-158483312_1:158967353-158968949 distance:486766;contact 1:158479459-158483312_1:158971115-158983485 distance:495915
chr1:158972929-158973080	1	158972930	158973080	ENSG00000279111	protein_coding	ENST00000623167	158579899	393106.000000	contact 1:158570330-158582051_1:158971115-158983485 distance:401110
chr1:15897904-15898055	1	15897905	15898055	ENSG00000065526	protein_coding	ENST00000375759	15847707	50273.000000	contact 1:15844321-15859808_1:15897042-15906426 distance:49670;contact 1:15844321-15859808_1:15895546-15897041 distance:44229
chr1:15897904-15898055	1	15897905	15898055	ENSG00000162458	protein_coding	ENST00000908346	15756610	141370.000000	contact 1:15755278-15760241_1:15897042-15906426 distance:143975
chr1:15897904-15898055	1	15897905	15898055	ENSG00000173641	protein_coding	ENST00000375718	16019594	121614.000000	contact 1:16004863-16020773_1:15894855-15895545 distance:117618;contact 1:16004863-16020773_1:15895546-15897041 distance:116525
chr1:15897904-15898055	1	15897905	15898055	ENSG00000183888	protein_coding	ENST00000329454	16004236	106256.000000	contact 1:16004863-16020773_1:15894855-15895545 distance:117618;contact 1:16004863-16020773_1:15895546-15897041 distance:116525
chr1:15897904-15898055	1	15897905	15898055	ENSG00000186510	protein_coding	ENST00000861478	16020350	122370.000000	contact 1:16004863-16020773_1:15894855-15895545 distance:117618;contact 1:16004863-16020773_1:15895546-15897041 distance:116525
chr1:158999409-158999560	1	158999410	158999560	ENSG00000158473	protein_coding	ENST00000673723	158179947	819538.000000	contact 1:158179299-158186642_1:159002458-159007373 distance:821945
chr1:158999409-158999560	1	158999410	158999560	ENSG00000158477	protein_coding	ENST00000289429	158254424	745061.000000	contact 1:158250911-158256062_1:159002458-159007373 distance:751429
chr1:158999409-158999560	1	158999410	158999560	ENSG00000158481	protein_coding	ENST00000368170	158289923	709562.000000	contact 1:158284594-158293813_1:159002458-159007373 distance:715712
chr1:158999409-158999560	1	158999410	158999560	ENSG00000158485	protein_coding	ENST00000368168	158331531	667954.000000	contact 1:158331484-158331792_1:159002458-159007373 distance:673277
chr1:158999409-158999560	1	158999410	158999560	ENSG00000163554	protein_coding	ENST00000643759	158686715	312770.000000	contact 1:158685226-158689132_1:159002458-159007373 distance:317736
chr1:158999409-158999560	1	158999410	158999560	ENSG00000186306	protein_coding	ENST00000334438	158399466	600019.000000	contact 1:158396424-158401243_1:159002458-159007373 distance:606082
chr1:158999409-158999560	1	158999410	158999560	ENSG00000186440	protein_coding	ENST00000641540	158570580	428905.000000	contact 1:158570330-158582051_1:159002458-159007373 distance:428725
chr1:158999409-158999560	1	158999410	158999560	ENSG00000198965	protein_coding	ENST00000641067	158472220	527265.000000	contact 1:158479459-158483312_1:159002458-159007373 distance:523530
chr1:158999409-158999560	1	158999410	158999560	ENSG00000279111	protein_coding	ENST00000623167	158579899	419586.000000	contact 1:158570330-158582051_1:159002458-159007373 distance:428725
chr1:159000149-159000300	1	159000150	159000300	ENSG00000158473	protein_coding	ENST00000673723	158179947	820278.000000	contact 1:158179299-158186642_1:159002458-159007373 distance:821945
chr1:159000149-159000300	1	159000150	159000300	ENSG00000158477	protein_coding	ENST00000289429	158254424	745801.000000	contact 1:158250911-158256062_1:159002458-159007373 distance:751429
chr1:159000149-159000300	1	159000150	159000300	ENSG00000158481	protein_coding	ENST00000368170	158289923	710302.000000	contact 1:158284594-158293813_1:159002458-159007373 distance:715712
chr1:159000149-159000300	1	159000150	159000300	ENSG00000158485	protein_coding	ENST00000368168	158331531	668694.000000	contact 1:158331484-158331792_1:159002458-159007373 distance:673277
chr1:159000149-159000300	1	159000150	159000300	ENSG00000163554	protein_coding	ENST00000643759	158686715	313510.000000	contact 1:158685226-158689132_1:159002458-159007373 distance:317736
chr1:159000149-159000300	1	159000150	159000300	ENSG00000186306	protein_coding	ENST00000334438	158399466	600759.000000	contact 1:158396424-158401243_1:159002458-159007373 distance:606082
chr1:159000149-159000300	1	159000150	159000300	ENSG00000186440	protein_coding	ENST00000641540	158570580	429645.000000	contact 1:158570330-158582051_1:159002458-159007373 distance:428725
chr1:159000149-159000300	1	159000150	159000300	ENSG00000198965	protein_coding	ENST00000641067	158472220	528005.000000	contact 1:158479459-158483312_1:159002458-159007373 distance:523530
chr1:159000149-159000300	1	159000150	159000300	ENSG00000279111	protein_coding	ENST00000623167	158579899	420326.000000	contact 1:158570330-158582051_1:159002458-159007373 distance:428725
chr1:159000589-159000740	1	159000590	159000740	ENSG00000158473	protein_coding	ENST00000673723	158179947	820718.000000	contact 1:158179299-158186642_1:159002458-159007373 distance:821945
chr1:159000589-159000740	1	159000590	159000740	ENSG00000158477	protein_coding	ENST00000289429	158254424	746241.000000	contact 1:158250911-158256062_1:159002458-159007373 distance:751429
chr1:159000589-159000740	1	159000590	159000740	ENSG00000158481	protein_coding	ENST00000368170	158289923	710742.000000	contact 1:158284594-158293813_1:159002458-159007373 distance:715712
chr1:159000589-159000740	1	159000590	159000740	ENSG00000158485	protein_coding	ENST00000368168	158331531	669134.000000	contact 1:158331484-158331792_1:159002458-159007373 distance:673277
chr1:159000589-159000740	1	159000590	159000740	ENSG00000163554	protein_coding	ENST00000643759	158686715	313950.000000	contact 1:158685226-158689132_1:159002458-159007373 distance:317736
chr1:159000589-159000740	1	159000590	159000740	ENSG00000186306	protein_coding	ENST00000334438	158399466	601199.000000	contact 1:158396424-158401243_1:159002458-159007373 distance:606082
chr1:159000589-159000740	1	159000590	159000740	ENSG00000186440	protein_coding	ENST00000641540	158570580	430085.000000	contact 1:158570330-158582051_1:159002458-159007373 distance:428725
chr1:159000589-159000740	1	159000590	159000740	ENSG00000198965	protein_coding	ENST00000641067	158472220	528445.000000	contact 1:158479459-158483312_1:159002458-159007373 distance:523530
chr1:159000589-159000740	1	159000590	159000740	ENSG00000279111	protein_coding	ENST00000623167	158579899	420766.000000	contact 1:158570330-158582051_1:159002458-159007373 distance:428725
chr1:159000749-159000900	1	159000750	159000900	ENSG00000158473	protein_coding	ENST00000673723	158179947	820878.000000	contact 1:158179299-158186642_1:159002458-159007373 distance:821945
chr1:159000749-159000900	1	159000750	159000900	ENSG00000158477	protein_coding	ENST00000289429	158254424	746401.000000	contact 1:158250911-158256062_1:159002458-159007373 distance:751429
chr1:159000749-159000900	1	159000750	159000900	ENSG00000158481	protein_coding	ENST00000368170	158289923	710902.000000	contact 1:158284594-158293813_1:159002458-159007373 distance:715712
chr1:159000749-159000900	1	159000750	159000900	ENSG00000158485	protein_coding	ENST00000368168	158331531	669294.000000	contact 1:158331484-158331792_1:159002458-159007373 distance:673277
chr1:159000749-159000900	1	159000750	159000900	ENSG00000163554	protein_coding	ENST00000643759	158686715	314110.000000	contact 1:158685226-158689132_1:159002458-159007373 distance:317736
chr1:159000749-159000900	1	159000750	159000900	ENSG00000186306	protein_coding	ENST00000334438	158399466	601359.000000	contact 1:158396424-158401243_1:159002458-159007373 distance:606082
chr1:159000749-159000900	1	159000750	159000900	ENSG00000186440	protein_coding	ENST00000641540	158570580	430245.000000	contact 1:158570330-158582051_1:159002458-159007373 distance:428725
chr1:159000749-159000900	1	159000750	159000900	ENSG00000198965	protein_coding	ENST00000641067	158472220	528605.000000	contact 1:158479459-158483312_1:159002458-159007373 distance:523530
chr1:159000749-159000900	1	159000750	159000900	ENSG00000279111	protein_coding	ENST00000623167	158579899	420926.000000	contact 1:158570330-158582051_1:159002458-159007373 distance:428725
chr1:159005289-159005440	1	159005290	159005440	ENSG00000158473	protein_coding	ENST00000673723	158179947	825418.000000	contact 1:158179299-158186642_1:159002458-159007373 distance:821945;contact 1:158179299-158186642_1:159007374-159013159 distance:827296
chr1:159005289-159005440	1	159005290	159005440	ENSG00000158477	protein_coding	ENST00000289429	158254424	750941.000000	contact 1:158250911-158256062_1:159002458-159007373 distance:751429;contact 1:158250911-158256062_1:159007374-159013159 distance:756780
chr1:159005289-159005440	1	159005290	159005440	ENSG00000158481	protein_coding	ENST00000368170	158289923	715442.000000	contact 1:158284594-158293813_1:159002458-159007373 distance:715712;contact 1:158284594-158293813_1:159007374-159013159 distance:721063
chr1:159005289-159005440	1	159005290	159005440	ENSG00000158485	protein_coding	ENST00000368168	158331531	673834.000000	contact 1:158331484-158331792_1:159002458-159007373 distance:673277;contact 1:158331484-158331792_1:159007374-159013159 distance:678628
chr1:159005289-159005440	1	159005290	159005440	ENSG00000163554	protein_coding	ENST00000643759	158686715	318650.000000	contact 1:158685226-158689132_1:159002458-159007373 distance:317736;contact 1:158685226-158689132_1:159007374-159013159 distance:323087
chr1:159005289-159005440	1	159005290	159005440	ENSG00000186306	protein_coding	ENST00000334438	158399466	605899.000000	contact 1:158396424-158401243_1:159002458-159007373 distance:606082;contact 1:158396424-158401243_1:159007374-159013159 distance:611433
chr1:159005289-159005440	1	159005290	159005440	ENSG00000186440	protein_coding	ENST00000641540	158570580	434785.000000	contact 1:158570330-158582051_1:159002458-159007373 distance:428725;contact 1:158570330-158582051_1:159007374-159013159 distance:434076
chr1:159005289-159005440	1	159005290	159005440	ENSG00000196171	protein_coding	ENST00000359610	158700652	304713.000000	contact 1:158698883-158707984_1:159007374-159013159 distance:306833
chr1:159005289-159005440	1	159005290	159005440	ENSG00000198965	protein_coding	ENST00000641067	158472220	533145.000000	contact 1:158479459-158483312_1:159002458-159007373 distance:523530;contact 1:158479459-158483312_1:159007374-159013159 distance:528881
chr1:159005289-159005440	1	159005290	159005440	ENSG00000279111	protein_coding	ENST00000623167	158579899	425466.000000	contact 1:158570330-158582051_1:159002458-159007373 distance:428725;contact 1:158570330-158582051_1:159007374-159013159 distance:434076
chr1:159005669-159005820	1	159005670	159005820	ENSG00000158473	protein_coding	ENST00000673723	158179947	825798.000000	contact 1:158179299-158186642_1:159002458-159007373 distance:821945;contact 1:158179299-158186642_1:159007374-159013159 distance:827296
chr1:159005669-159005820	1	159005670	159005820	ENSG00000158477	protein_coding	ENST00000289429	158254424	751321.000000	contact 1:158250911-158256062_1:159002458-159007373 distance:751429;contact 1:158250911-158256062_1:159007374-159013159 distance:756780
chr1:159005669-159005820	1	159005670	159005820	ENSG00000158481	protein_coding	ENST00000368170	158289923	715822.000000	contact 1:158284594-158293813_1:159002458-159007373 distance:715712;contact 1:158284594-158293813_1:159007374-159013159 distance:721063
chr1:159005669-159005820	1	159005670	159005820	ENSG00000158485	protein_coding	ENST00000368168	158331531	674214.000000	contact 1:158331484-158331792_1:159002458-159007373 distance:673277;contact 1:158331484-158331792_1:159007374-159013159 distance:678628
chr1:159005669-159005820	1	159005670	159005820	ENSG00000163554	protein_coding	ENST00000643759	158686715	319030.000000	contact 1:158685226-158689132_1:159002458-159007373 distance:317736;contact 1:158685226-158689132_1:159007374-159013159 distance:323087
chr1:159005669-159005820	1	159005670	159005820	ENSG00000186306	protein_coding	ENST00000334438	158399466	606279.000000	contact 1:158396424-158401243_1:159002458-159007373 distance:606082;contact 1:158396424-158401243_1:159007374-159013159 distance:611433
chr1:159005669-159005820	1	159005670	159005820	ENSG00000186440	protein_coding	ENST00000641540	158570580	435165.000000	contact 1:158570330-158582051_1:159002458-159007373 distance:428725;contact 1:158570330-158582051_1:159007374-159013159 distance:434076
chr1:159005669-159005820	1	159005670	159005820	ENSG00000196171	protein_coding	ENST00000359610	158700652	305093.000000	contact 1:158698883-158707984_1:159007374-159013159 distance:306833
chr1:159005669-159005820	1	159005670	159005820	ENSG00000198965	protein_coding	ENST00000641067	158472220	533525.000000	contact 1:158479459-158483312_1:159002458-159007373 distance:523530;contact 1:158479459-158483312_1:159007374-159013159 distance:528881
chr1:159005669-159005820	1	159005670	159005820	ENSG00000279111	protein_coding	ENST00000623167	158579899	425846.000000	contact 1:158570330-158582051_1:159002458-159007373 distance:428725;contact 1:158570330-158582051_1:159007374-159013159 distance:434076
chr1:159010169-159010320	1	159010170	159010320	ENSG00000158473	protein_coding	ENST00000673723	158179947	830298.000000	contact 1:158179299-158186642_1:159002458-159007373 distance:821945;contact 1:158179299-158186642_1:159013160-159015990 distance:831605;contact 1:158179299-158186642_1:159007374-159013159 distance:827296
chr1:159010169-159010320	1	159010170	159010320	ENSG00000158477	protein_coding	ENST00000289429	158254424	755821.000000	contact 1:158250911-158256062_1:159002458-159007373 distance:751429;contact 1:158250911-158256062_1:159013160-159015990 distance:761089;contact 1:158250911-158256062_1:159007374-159013159 distance:756780
chr1:159010169-159010320	1	159010170	159010320	ENSG00000158481	protein_coding	ENST00000368170	158289923	720322.000000	contact 1:158284594-158293813_1:159002458-159007373 distance:715712;contact 1:158284594-158293813_1:159013160-159015990 distance:725372;contact 1:158284594-158293813_1:159007374-159013159 distance:721063
chr1:159010169-159010320	1	159010170	159010320	ENSG00000158485	protein_coding	ENST00000368168	158331531	678714.000000	contact 1:158331484-158331792_1:159002458-159007373 distance:673277;contact 1:158331484-158331792_1:159013160-159015990 distance:682937;contact 1:158331484-158331792_1:159007374-159013159 distance:678628
chr1:159010169-159010320	1	159010170	159010320	ENSG00000163554	protein_coding	ENST00000643759	158686715	323530.000000	contact 1:158685226-158689132_1:159002458-159007373 distance:317736;contact 1:158685226-158689132_1:159013160-159015990 distance:327396;contact 1:158685226-158689132_1:159007374-159013159 distance:323087
chr1:159010169-159010320	1	159010170	159010320	ENSG00000186306	protein_coding	ENST00000334438	158399466	610779.000000	contact 1:158396424-158401243_1:159002458-159007373 distance:606082;contact 1:158396424-158401243_1:159013160-159015990 distance:615742;contact 1:158396424-158401243_1:159007374-159013159 distance:611433
chr1:159010169-159010320	1	159010170	159010320	ENSG00000186440	protein_coding	ENST00000641540	158570580	439665.000000	contact 1:158570330-158582051_1:159002458-159007373 distance:428725;contact 1:158570330-158582051_1:159007374-159013159 distance:434076
chr1:159010169-159010320	1	159010170	159010320	ENSG00000196171	protein_coding	ENST00000359610	158700652	309593.000000	contact 1:158698883-158707984_1:159007374-159013159 distance:306833
chr1:159010169-159010320	1	159010170	159010320	ENSG00000198965	protein_coding	ENST00000641067	158472220	538025.000000	contact 1:158479459-158483312_1:159002458-159007373 distance:523530;contact 1:158479459-158483312_1:159013160-159015990 distance:533190;contact 1:158479459-158483312_1:159007374-159013159 distance:528881
chr1:159010169-159010320	1	159010170	159010320	ENSG00000279111	protein_coding	ENST00000623167	158579899	430346.000000	contact 1:158570330-158582051_1:159002458-159007373 distance:428725;contact 1:158570330-158582051_1:159007374-159013159 distance:434076
chr1:159010569-159010720	1	159010570	159010720	ENSG00000158473	protein_coding	ENST00000673723	158179947	830698.000000	contact 1:158179299-158186642_1:159002458-159007373 distance:821945;contact 1:158179299-158186642_1:159013160-159015990 distance:831605;contact 1:158179299-158186642_1:159007374-159013159 distance:827296
chr1:159010569-159010720	1	159010570	159010720	ENSG00000158477	protein_coding	ENST00000289429	158254424	756221.000000	contact 1:158250911-158256062_1:159002458-159007373 distance:751429;contact 1:158250911-158256062_1:159013160-159015990 distance:761089;contact 1:158250911-158256062_1:159007374-159013159 distance:756780
chr1:159010569-159010720	1	159010570	159010720	ENSG00000158481	protein_coding	ENST00000368170	158289923	720722.000000	contact 1:158284594-158293813_1:159002458-159007373 distance:715712;contact 1:158284594-158293813_1:159013160-159015990 distance:725372;contact 1:158284594-158293813_1:159007374-159013159 distance:721063
chr1:159010569-159010720	1	159010570	159010720	ENSG00000158485	protein_coding	ENST00000368168	158331531	679114.000000	contact 1:158331484-158331792_1:159002458-159007373 distance:673277;contact 1:158331484-158331792_1:159013160-159015990 distance:682937;contact 1:158331484-158331792_1:159007374-159013159 distance:678628
chr1:159010569-159010720	1	159010570	159010720	ENSG00000163554	protein_coding	ENST00000643759	158686715	323930.000000	contact 1:158685226-158689132_1:159002458-159007373 distance:317736;contact 1:158685226-158689132_1:159013160-159015990 distance:327396;contact 1:158685226-158689132_1:159007374-159013159 distance:323087
chr1:159010569-159010720	1	159010570	159010720	ENSG00000186306	protein_coding	ENST00000334438	158399466	611179.000000	contact 1:158396424-158401243_1:159002458-159007373 distance:606082;contact 1:158396424-158401243_1:159013160-159015990 distance:615742;contact 1:158396424-158401243_1:159007374-159013159 distance:611433
chr1:159010569-159010720	1	159010570	159010720	ENSG00000186440	protein_coding	ENST00000641540	158570580	440065.000000	contact 1:158570330-158582051_1:159002458-159007373 distance:428725;contact 1:158570330-158582051_1:159007374-159013159 distance:434076
chr1:159010569-159010720	1	159010570	159010720	ENSG00000196171	protein_coding	ENST00000359610	158700652	309993.000000	contact 1:158698883-158707984_1:159007374-159013159 distance:306833
chr1:159010569-159010720	1	159010570	159010720	ENSG00000198965	protein_coding	ENST00000641067	158472220	538425.000000	contact 1:158479459-158483312_1:159002458-159007373 distance:523530;contact 1:158479459-158483312_1:159013160-159015990 distance:533190;contact 1:158479459-158483312_1:159007374-159013159 distance:528881
chr1:159010569-159010720	1	159010570	159010720	ENSG00000279111	protein_coding	ENST00000623167	158579899	430746.000000	contact 1:158570330-158582051_1:159002458-159007373 distance:428725;contact 1:158570330-158582051_1:159007374-159013159 distance:434076
chr1:159011109-159011260	1	159011110	159011260	ENSG00000158473	protein_coding	ENST00000673723	158179947	831238.000000	contact 1:158179299-158186642_1:159002458-159007373 distance:821945;contact 1:158179299-158186642_1:159015991-159018608 distance:834329;contact 1:158179299-158186642_1:159013160-159015990 distance:831605;contact 1:158179299-158186642_1:159007374-159013159 distance:827296
chr1:159011109-159011260	1	159011110	159011260	ENSG00000158477	protein_coding	ENST00000289429	158254424	756761.000000	contact 1:158250911-158256062_1:159002458-159007373 distance:751429;contact 1:158250911-158256062_1:159015991-159018608 distance:763813;contact 1:158250911-158256062_1:159013160-159015990 distance:761089;contact 1:158250911-158256062_1:159007374-159013159 distance:756780
chr1:159011109-159011260	1	159011110	159011260	ENSG00000158481	protein_coding	ENST00000368170	158289923	721262.000000	contact 1:158284594-158293813_1:159002458-159007373 distance:715712;contact 1:158284594-158293813_1:159015991-159018608 distance:728096;contact 1:158284594-158293813_1:159013160-159015990 distance:725372;contact 1:158284594-158293813_1:159007374-159013159 distance:721063
chr1:159011109-159011260	1	159011110	159011260	ENSG00000158485	protein_coding	ENST00000368168	158331531	679654.000000	contact 1:158331484-158331792_1:159002458-159007373 distance:673277;contact 1:158331484-158331792_1:159015991-159018608 distance:685661;contact 1:158331484-158331792_1:159013160-159015990 distance:682937;contact 1:158331484-158331792_1:159007374-159013159 distance:678628
chr1:159011109-159011260	1	159011110	159011260	ENSG00000163554	protein_coding	ENST00000643759	158686715	324470.000000	contact 1:158685226-158689132_1:159002458-159007373 distance:317736;contact 1:158685226-158689132_1:159015991-159018608 distance:330120;contact 1:158685226-158689132_1:159013160-159015990 distance:327396;contact 1:158685226-158689132_1:159007374-159013159 distance:323087
chr1:159011109-159011260	1	159011110	159011260	ENSG00000186306	protein_coding	ENST00000334438	158399466	611719.000000	contact 1:158396424-158401243_1:159002458-159007373 distance:606082;contact 1:158396424-158401243_1:159015991-159018608 distance:618466;contact 1:158396424-158401243_1:159013160-159015990 distance:615742;contact 1:158396424-158401243_1:159007374-159013159 distance:611433
chr1:159011109-159011260	1	159011110	159011260	ENSG00000186440	protein_coding	ENST00000641540	158570580	440605.000000	contact 1:158570330-158582051_1:159002458-159007373 distance:428725;contact 1:158570330-158582051_1:159015991-159018608 distance:441109;contact 1:158570330-158582051_1:159007374-159013159 distance:434076
chr1:159011109-159011260	1	159011110	159011260	ENSG00000196171	protein_coding	ENST00000359610	158700652	310533.000000	contact 1:158698883-158707984_1:159007374-159013159 distance:306833
chr1:159011109-159011260	1	159011110	159011260	ENSG00000198965	protein_coding	ENST00000641067	158472220	538965.000000	contact 1:158479459-158483312_1:159002458-159007373 distance:523530;contact 1:158479459-158483312_1:159015991-159018608 distance:535914;contact 1:158479459-158483312_1:159013160-159015990 distance:533190;contact 1:158479459-158483312_1:159007374-159013159 distance:528881
chr1:159011109-159011260	1	159011110	159011260	ENSG00000279111	protein_coding	ENST00000623167	158579899	431286.000000	contact 1:158570330-158582051_1:159002458-159007373 distance:428725;contact 1:158570330-158582051_1:159015991-159018608 distance:441109;contact 1:158570330-158582051_1:159007374-159013159 distance:434076
chr1:159012469-159012620	1	159012470	159012620	ENSG00000158473	protein_coding	ENST00000673723	158179947	832598.000000	contact 1:158179299-158186642_1:159007374-159013159 distance:827296;contact 1:158179299-158186642_1:159015991-159018608 distance:834329;contact 1:158179299-158186642_1:159013160-159015990 distance:831605
chr1:159012469-159012620	1	159012470	159012620	ENSG00000158477	protein_coding	ENST00000289429	158254424	758121.000000	contact 1:158250911-158256062_1:159007374-159013159 distance:756780;contact 1:158250911-158256062_1:159015991-159018608 distance:763813;contact 1:158250911-158256062_1:159013160-159015990 distance:761089
chr1:159012469-159012620	1	159012470	159012620	ENSG00000158481	protein_coding	ENST00000368170	158289923	722622.000000	contact 1:158284594-158293813_1:159007374-159013159 distance:721063;contact 1:158284594-158293813_1:159015991-159018608 distance:728096;contact 1:158284594-158293813_1:159013160-159015990 distance:725372
chr1:159012469-159012620	1	159012470	159012620	ENSG00000158485	protein_coding	ENST00000368168	158331531	681014.000000	contact 1:158331484-158331792_1:159007374-159013159 distance:678628;contact 1:158331484-158331792_1:159015991-159018608 distance:685661;contact 1:158331484-158331792_1:159013160-159015990 distance:682937
chr1:159012469-159012620	1	159012470	159012620	ENSG00000163554	protein_coding	ENST00000643759	158686715	325830.000000	contact 1:158685226-158689132_1:159007374-159013159 distance:323087;contact 1:158685226-158689132_1:159015991-159018608 distance:330120;contact 1:158685226-158689132_1:159013160-159015990 distance:327396
chr1:159012469-159012620	1	159012470	159012620	ENSG00000186306	protein_coding	ENST00000334438	158399466	613079.000000	contact 1:158396424-158401243_1:159007374-159013159 distance:611433;contact 1:158396424-158401243_1:159015991-159018608 distance:618466;contact 1:158396424-158401243_1:159013160-159015990 distance:615742
chr1:159012469-159012620	1	159012470	159012620	ENSG00000186440	protein_coding	ENST00000641540	158570580	441965.000000	contact 1:158570330-158582051_1:159007374-159013159 distance:434076;contact 1:158570330-158582051_1:159015991-159018608 distance:441109
chr1:159012469-159012620	1	159012470	159012620	ENSG00000196171	protein_coding	ENST00000359610	158700652	311893.000000	contact 1:158698883-158707984_1:159007374-159013159 distance:306833
chr1:159012469-159012620	1	159012470	159012620	ENSG00000198965	protein_coding	ENST00000641067	158472220	540325.000000	contact 1:158479459-158483312_1:159007374-159013159 distance:528881;contact 1:158479459-158483312_1:159015991-159018608 distance:535914;contact 1:158479459-158483312_1:159013160-159015990 distance:533190
chr1:159012469-159012620	1	159012470	159012620	ENSG00000279111	protein_coding	ENST00000623167	158579899	432646.000000	contact 1:158570330-158582051_1:159007374-159013159 distance:434076;contact 1:158570330-158582051_1:159015991-159018608 distance:441109
chr1:159012629-159012780	1	159012630	159012780	ENSG00000158473	protein_coding	ENST00000673723	158179947	832758.000000	contact 1:158179299-158186642_1:159007374-159013159 distance:827296;contact 1:158179299-158186642_1:159015991-159018608 distance:834329;contact 1:158179299-158186642_1:159013160-159015990 distance:831605
chr1:159012629-159012780	1	159012630	159012780	ENSG00000158477	protein_coding	ENST00000289429	158254424	758281.000000	contact 1:158250911-158256062_1:159007374-159013159 distance:756780;contact 1:158250911-158256062_1:159015991-159018608 distance:763813;contact 1:158250911-158256062_1:159013160-159015990 distance:761089
chr1:159012629-159012780	1	159012630	159012780	ENSG00000158481	protein_coding	ENST00000368170	158289923	722782.000000	contact 1:158284594-158293813_1:159007374-159013159 distance:721063;contact 1:158284594-158293813_1:159015991-159018608 distance:728096;contact 1:158284594-158293813_1:159013160-159015990 distance:725372
chr1:159012629-159012780	1	159012630	159012780	ENSG00000158485	protein_coding	ENST00000368168	158331531	681174.000000	contact 1:158331484-158331792_1:159007374-159013159 distance:678628;contact 1:158331484-158331792_1:159015991-159018608 distance:685661;contact 1:158331484-158331792_1:159013160-159015990 distance:682937
chr1:159012629-159012780	1	159012630	159012780	ENSG00000163554	protein_coding	ENST00000643759	158686715	325990.000000	contact 1:158685226-158689132_1:159007374-159013159 distance:323087;contact 1:158685226-158689132_1:159015991-159018608 distance:330120;contact 1:158685226-158689132_1:159013160-159015990 distance:327396
chr1:159012629-159012780	1	159012630	159012780	ENSG00000186306	protein_coding	ENST00000334438	158399466	613239.000000	contact 1:158396424-158401243_1:159007374-159013159 distance:611433;contact 1:158396424-158401243_1:159015991-159018608 distance:618466;contact 1:158396424-158401243_1:159013160-159015990 distance:615742
chr1:159012629-159012780	1	159012630	159012780	ENSG00000186440	protein_coding	ENST00000641540	158570580	442125.000000	contact 1:158570330-158582051_1:159007374-159013159 distance:434076;contact 1:158570330-158582051_1:159015991-159018608 distance:441109
chr1:159012629-159012780	1	159012630	159012780	ENSG00000196171	protein_coding	ENST00000359610	158700652	312053.000000	contact 1:158698883-158707984_1:159007374-159013159 distance:306833
chr1:159012629-159012780	1	159012630	159012780	ENSG00000198965	protein_coding	ENST00000641067	158472220	540485.000000	contact 1:158479459-158483312_1:159007374-159013159 distance:528881;contact 1:158479459-158483312_1:159015991-159018608 distance:535914;contact 1:158479459-158483312_1:159013160-159015990 distance:533190
chr1:159012629-159012780	1	159012630	159012780	ENSG00000279111	protein_coding	ENST00000623167	158579899	432806.000000	contact 1:158570330-158582051_1:159007374-159013159 distance:434076;contact 1:158570330-158582051_1:159015991-159018608 distance:441109
chr1:159012789-159012940	1	159012790	159012940	ENSG00000158473	protein_coding	ENST00000673723	158179947	832918.000000	contact 1:158179299-158186642_1:159007374-159013159 distance:827296;contact 1:158179299-158186642_1:159015991-159018608 distance:834329;contact 1:158179299-158186642_1:159013160-159015990 distance:831605
chr1:159012789-159012940	1	159012790	159012940	ENSG00000158477	protein_coding	ENST00000289429	158254424	758441.000000	contact 1:158250911-158256062_1:159007374-159013159 distance:756780;contact 1:158250911-158256062_1:159015991-159018608 distance:763813;contact 1:158250911-158256062_1:159013160-159015990 distance:761089
chr1:159012789-159012940	1	159012790	159012940	ENSG00000158481	protein_coding	ENST00000368170	158289923	722942.000000	contact 1:158284594-158293813_1:159007374-159013159 distance:721063;contact 1:158284594-158293813_1:159015991-159018608 distance:728096;contact 1:158284594-158293813_1:159013160-159015990 distance:725372
chr1:159012789-159012940	1	159012790	159012940	ENSG00000158485	protein_coding	ENST00000368168	158331531	681334.000000	contact 1:158331484-158331792_1:159007374-159013159 distance:678628;contact 1:158331484-158331792_1:159015991-159018608 distance:685661;contact 1:158331484-158331792_1:159013160-159015990 distance:682937
chr1:159012789-159012940	1	159012790	159012940	ENSG00000163554	protein_coding	ENST00000643759	158686715	326150.000000	contact 1:158685226-158689132_1:159007374-159013159 distance:323087;contact 1:158685226-158689132_1:159015991-159018608 distance:330120;contact 1:158685226-158689132_1:159013160-159015990 distance:327396
chr1:159012789-159012940	1	159012790	159012940	ENSG00000186306	protein_coding	ENST00000334438	158399466	613399.000000	contact 1:158396424-158401243_1:159007374-159013159 distance:611433;contact 1:158396424-158401243_1:159015991-159018608 distance:618466;contact 1:158396424-158401243_1:159013160-159015990 distance:615742
chr1:159012789-159012940	1	159012790	159012940	ENSG00000186440	protein_coding	ENST00000641540	158570580	442285.000000	contact 1:158570330-158582051_1:159007374-159013159 distance:434076;contact 1:158570330-158582051_1:159015991-159018608 distance:441109
chr1:159012789-159012940	1	159012790	159012940	ENSG00000196171	protein_coding	ENST00000359610	158700652	312213.000000	contact 1:158698883-158707984_1:159007374-159013159 distance:306833
chr1:159012789-159012940	1	159012790	159012940	ENSG00000198965	protein_coding	ENST00000641067	158472220	540645.000000	contact 1:158479459-158483312_1:159007374-159013159 distance:528881;contact 1:158479459-158483312_1:159015991-159018608 distance:535914;contact 1:158479459-158483312_1:159013160-159015990 distance:533190
chr1:159012789-159012940	1	159012790	159012940	ENSG00000279111	protein_coding	ENST00000623167	158579899	432966.000000	contact 1:158570330-158582051_1:159007374-159013159 distance:434076;contact 1:158570330-158582051_1:159015991-159018608 distance:441109
chr1:159015009-159015160	1	159015010	159015160	ENSG00000158473	protein_coding	ENST00000673723	158179947	835138.000000	contact 1:158179299-158186642_1:159007374-159013159 distance:827296;contact 1:158179299-158186642_1:159019932-159024829 distance:839410;contact 1:158179299-158186642_1:159018725-159019931 distance:836358;contact 1:158179299-158186642_1:159015991-159018608 distance:834329;contact 1:158179299-158186642_1:159013160-159015990 distance:831605
chr1:159015009-159015160	1	159015010	159015160	ENSG00000158477	protein_coding	ENST00000289429	158254424	760661.000000	contact 1:158250911-158256062_1:159007374-159013159 distance:756780;contact 1:158250911-158256062_1:159019932-159024829 distance:768894;contact 1:158250911-158256062_1:159018725-159019931 distance:765842;contact 1:158250911-158256062_1:159015991-159018608 distance:763813;contact 1:158250911-158256062_1:159013160-159015990 distance:761089
chr1:159015009-159015160	1	159015010	159015160	ENSG00000158481	protein_coding	ENST00000368170	158289923	725162.000000	contact 1:158284594-158293813_1:159007374-159013159 distance:721063;contact 1:158284594-158293813_1:159019932-159024829 distance:733177;contact 1:158284594-158293813_1:159018725-159019931 distance:730125;contact 1:158284594-158293813_1:159015991-159018608 distance:728096;contact 1:158284594-158293813_1:159013160-159015990 distance:725372
chr1:159015009-159015160	1	159015010	159015160	ENSG00000158485	protein_coding	ENST00000368168	158331531	683554.000000	contact 1:158331484-158331792_1:159007374-159013159 distance:678628;contact 1:158331484-158331792_1:159019932-159024829 distance:690742;contact 1:158331484-158331792_1:159018725-159019931 distance:687690;contact 1:158331484-158331792_1:159015991-159018608 distance:685661;contact 1:158331484-158331792_1:159013160-159015990 distance:682937
chr1:159015009-159015160	1	159015010	159015160	ENSG00000163554	protein_coding	ENST00000643759	158686715	328370.000000	contact 1:158685226-158689132_1:159007374-159013159 distance:323087;contact 1:158685226-158689132_1:159019932-159024829 distance:335201;contact 1:158685226-158689132_1:159018725-159019931 distance:332149;contact 1:158685226-158689132_1:159015991-159018608 distance:330120;contact 1:158685226-158689132_1:159013160-159015990 distance:327396
chr1:159015009-159015160	1	159015010	159015160	ENSG00000186306	protein_coding	ENST00000334438	158399466	615619.000000	contact 1:158396424-158401243_1:159007374-159013159 distance:611433;contact 1:158396424-158401243_1:159019932-159024829 distance:623547;contact 1:158396424-158401243_1:159018725-159019931 distance:620495;contact 1:158396424-158401243_1:159015991-159018608 distance:618466;contact 1:158396424-158401243_1:159013160-159015990 distance:615742
chr1:159015009-159015160	1	159015010	159015160	ENSG00000186440	protein_coding	ENST00000641540	158570580	444505.000000	contact 1:158570330-158582051_1:159007374-159013159 distance:434076;contact 1:158570330-158582051_1:159019932-159024829 distance:446190;contact 1:158570330-158582051_1:159018725-159019931 distance:443138;contact 1:158570330-158582051_1:159015991-159018608 distance:441109
chr1:159015009-159015160	1	159015010	159015160	ENSG00000196171	protein_coding	ENST00000359610	158700652	314433.000000	contact 1:158698883-158707984_1:159007374-159013159 distance:306833;contact 1:158698883-158707984_1:159019932-159024829 distance:318947
chr1:159015009-159015160	1	159015010	159015160	ENSG00000198965	protein_coding	ENST00000641067	158472220	542865.000000	contact 1:158479459-158483312_1:159007374-159013159 distance:528881;contact 1:158479459-158483312_1:159019932-159024829 distance:540995;contact 1:158479459-158483312_1:159018725-159019931 distance:537943;contact 1:158479459-158483312_1:159015991-159018608 distance:535914;contact 1:158479459-158483312_1:159013160-159015990 distance:533190
chr1:159015009-159015160	1	159015010	159015160	ENSG00000279111	protein_coding	ENST00000623167	158579899	435186.000000	contact 1:158570330-158582051_1:159007374-159013159 distance:434076;contact 1:158570330-158582051_1:159019932-159024829 distance:446190;contact 1:158570330-158582051_1:159018725-159019931 distance:443138;contact 1:158570330-158582051_1:159015991-159018608 distance:441109
chr1:159015389-159015540	1	159015390	159015540	ENSG00000158473	protein_coding	ENST00000673723	158179947	835518.000000	contact 1:158179299-158186642_1:159007374-159013159 distance:827296;contact 1:158179299-158186642_1:159019932-159024829 distance:839410;contact 1:158179299-158186642_1:159018725-159019931 distance:836358;contact 1:158179299-158186642_1:159015991-159018608 distance:834329;contact 1:158179299-158186642_1:159013160-159015990 distance:831605
chr1:159015389-159015540	1	159015390	159015540	ENSG00000158477	protein_coding	ENST00000289429	158254424	761041.000000	contact 1:158250911-158256062_1:159007374-159013159 distance:756780;contact 1:158250911-158256062_1:159019932-159024829 distance:768894;contact 1:158250911-158256062_1:159018725-159019931 distance:765842;contact 1:158250911-158256062_1:159015991-159018608 distance:763813;contact 1:158250911-158256062_1:159013160-159015990 distance:761089
chr1:159015389-159015540	1	159015390	159015540	ENSG00000158481	protein_coding	ENST00000368170	158289923	725542.000000	contact 1:158284594-158293813_1:159007374-159013159 distance:721063;contact 1:158284594-158293813_1:159019932-159024829 distance:733177;contact 1:158284594-158293813_1:159018725-159019931 distance:730125;contact 1:158284594-158293813_1:159015991-159018608 distance:728096;contact 1:158284594-158293813_1:159013160-159015990 distance:725372
chr1:159015389-159015540	1	159015390	159015540	ENSG00000158485	protein_coding	ENST00000368168	158331531	683934.000000	contact 1:158331484-158331792_1:159007374-159013159 distance:678628;contact 1:158331484-158331792_1:159019932-159024829 distance:690742;contact 1:158331484-158331792_1:159018725-159019931 distance:687690;contact 1:158331484-158331792_1:159015991-159018608 distance:685661;contact 1:158331484-158331792_1:159013160-159015990 distance:682937
chr1:159015389-159015540	1	159015390	159015540	ENSG00000163554	protein_coding	ENST00000643759	158686715	328750.000000	contact 1:158685226-158689132_1:159007374-159013159 distance:323087;contact 1:158685226-158689132_1:159019932-159024829 distance:335201;contact 1:158685226-158689132_1:159018725-159019931 distance:332149;contact 1:158685226-158689132_1:159015991-159018608 distance:330120;contact 1:158685226-158689132_1:159013160-159015990 distance:327396
chr1:159015389-159015540	1	159015390	159015540	ENSG00000186306	protein_coding	ENST00000334438	158399466	615999.000000	contact 1:158396424-158401243_1:159007374-159013159 distance:611433;contact 1:158396424-158401243_1:159019932-159024829 distance:623547;contact 1:158396424-158401243_1:159018725-159019931 distance:620495;contact 1:158396424-158401243_1:159015991-159018608 distance:618466;contact 1:158396424-158401243_1:159013160-159015990 distance:615742
chr1:159015389-159015540	1	159015390	159015540	ENSG00000186440	protein_coding	ENST00000641540	158570580	444885.000000	contact 1:158570330-158582051_1:159007374-159013159 distance:434076;contact 1:158570330-158582051_1:159019932-159024829 distance:446190;contact 1:158570330-158582051_1:159018725-159019931 distance:443138;contact 1:158570330-158582051_1:159015991-159018608 distance:441109
chr1:159015389-159015540	1	159015390	159015540	ENSG00000196171	protein_coding	ENST00000359610	158700652	314813.000000	contact 1:158698883-158707984_1:159007374-159013159 distance:306833;contact 1:158698883-158707984_1:159019932-159024829 distance:318947
chr1:159015389-159015540	1	159015390	159015540	ENSG00000198965	protein_coding	ENST00000641067	158472220	543245.000000	contact 1:158479459-158483312_1:159007374-159013159 distance:528881;contact 1:158479459-158483312_1:159019932-159024829 distance:540995;contact 1:158479459-158483312_1:159018725-159019931 distance:537943;contact 1:158479459-158483312_1:159015991-159018608 distance:535914;contact 1:158479459-158483312_1:159013160-159015990 distance:533190
chr1:159015389-159015540	1	159015390	159015540	ENSG00000279111	protein_coding	ENST00000623167	158579899	435566.000000	contact 1:158570330-158582051_1:159007374-159013159 distance:434076;contact 1:158570330-158582051_1:159019932-159024829 distance:446190;contact 1:158570330-158582051_1:159018725-159019931 distance:443138;contact 1:158570330-158582051_1:159015991-159018608 distance:441109
chr1:15903024-15903175	1	15903025	15903175	ENSG00000037637	protein_coding	ENST00000375592	16352480	449380.000000	contact 1:16350841-16355754_1:15906427-15912931 distance:443618
chr1:15903024-15903175	1	15903025	15903175	ENSG00000065526	protein_coding	ENST00000375759	15847707	55393.000000	contact 1:15844321-15859808_1:15897042-15906426 distance:49670;contact 1:15844321-15859808_1:15906427-15912931 distance:57615
chr1:15903024-15903175	1	15903025	15903175	ENSG00000116771	protein_coding	ENST00000375826	15585051	318049.000000	contact 1:15581965-15589084_1:15906427-15912931 distance:324155
chr1:15903024-15903175	1	15903025	15903175	ENSG00000116786	protein_coding	ENST00000375793	15683883	219217.000000	contact 1:15681566-15697108_1:15906427-15912931 distance:220342
chr1:15903024-15903175	1	15903025	15903175	ENSG00000142615	protein_coding	ENST00000359621	15456732	446368.000000	contact 1:15453235-15461984_1:15906427-15912931 distance:452070
chr1:15903024-15903175	1	15903025	15903175	ENSG00000162458	protein_coding	ENST00000908346	15756610	146490.000000	contact 1:15755278-15760241_1:15897042-15906426 distance:143975;contact 1:15755278-15760241_1:15906427-15912931 distance:151920
chr1:15903024-15903175	1	15903025	15903175	ENSG00000162460	protein_coding	ENST00000375782	15742499	160601.000000	contact 1:15737801-15755277_1:15906427-15912931 distance:163140
chr1:15903024-15903175	1	15903025	15903175	ENSG00000162461	protein_coding	ENST00000852312	15736176	166924.000000	contact 1:15733275-15737800_1:15906427-15912931 distance:174142
chr1:15903024-15903175	1	15903025	15903175	ENSG00000173641	protein_coding	ENST00000375718	16019594	116494.000000	contact 1:16004863-16020773_1:15906427-15912931 distance:103139
chr1:15903024-15903175	1	15903025	15903175	ENSG00000183888	protein_coding	ENST00000329454	16004236	101136.000000	contact 1:16004863-16020773_1:15906427-15912931 distance:103139
chr1:15903024-15903175	1	15903025	15903175	ENSG00000184908	protein_coding	ENST00000684324	16040252	137152.000000	contact 1:16032139-16046022_1:15906427-15912931 distance:129401
chr1:15903024-15903175	1	15903025	15903175	ENSG00000186510	protein_coding	ENST00000861478	16020350	117250.000000	contact 1:16004863-16020773_1:15906427-15912931 distance:103139
chr1:15903024-15903175	1	15903025	15903175	ENSG00000197312	protein_coding	ENST00000480945	15617458	285642.000000	contact 1:15616040-15622362_1:15906427-15912931 distance:290478
chr1:159040329-159040480	1	159040330	159040480	ENSG00000158473	protein_coding	ENST00000673723	158179947	860458.000000	contact 1:158179299-158186642_1:159035130-159036020 distance:852605;contact 1:158179299-158186642_1:159036523-159042187 distance:856385;contact 1:158179299-158186642_1:159036021-159036522 distance:853301
chr1:159040329-159040480	1	159040330	159040480	ENSG00000158477	protein_coding	ENST00000289429	158254424	785981.000000	contact 1:158250911-158256062_1:159035130-159036020 distance:782089
chr1:159040329-159040480	1	159040330	159040480	ENSG00000158481	protein_coding	ENST00000368170	158289923	750482.000000	contact 1:158284594-158293813_1:159035130-159036020 distance:746372
chr1:159040329-159040480	1	159040330	159040480	ENSG00000158485	protein_coding	ENST00000368168	158331531	708874.000000	contact 1:158331484-158331792_1:159035130-159036020 distance:703937;contact 1:158331484-158331792_1:159036523-159042187 distance:707717;contact 1:158331484-158331792_1:159036021-159036522 distance:704633
chr1:159040329-159040480	1	159040330	159040480	ENSG00000180433	protein_coding	ENST00000641861	158754720	285685.000000	contact 1:158752748-158754743_1:159036523-159042187 distance:285610
chr1:159040329-159040480	1	159040330	159040480	ENSG00000186306	protein_coding	ENST00000334438	158399466	640939.000000	contact 1:158396424-158401243_1:159035130-159036020 distance:636742
chr1:159040329-159040480	1	159040330	159040480	ENSG00000186440	protein_coding	ENST00000641540	158570580	469825.000000	contact 1:158570330-158582051_1:159035130-159036020 distance:459385;contact 1:158570330-158582051_1:159036021-159036522 distance:460081
chr1:159040329-159040480	1	159040330	159040480	ENSG00000198965	protein_coding	ENST00000641067	158472220	568185.000000	contact 1:158479459-158483312_1:159035130-159036020 distance:554190;contact 1:158479459-158483312_1:159036523-159042187 distance:557970;contact 1:158479459-158483312_1:159036021-159036522 distance:554886
chr1:159040329-159040480	1	159040330	159040480	ENSG00000279111	protein_coding	ENST00000623167	158579899	460506.000000	contact 1:158570330-158582051_1:159035130-159036020 distance:459385;contact 1:158570330-158582051_1:159036021-159036522 distance:460081
chr1:159054509-159054660	1	159054510	159054660	ENSG00000158473	protein_coding	ENST00000673723	158179947	874638.000000	contact 1:158179299-158186642_1:159052774-159059616 distance:873225;contact 1:158179299-158186642_1:159059617-159060914 distance:877295
chr1:159054509-159054660	1	159054510	159054660	ENSG00000158477	protein_coding	ENST00000289429	158254424	800161.000000	contact 1:158250911-158256062_1:159052774-159059616 distance:802709;contact 1:158250911-158256062_1:159059617-159060914 distance:806779
chr1:159054509-159054660	1	159054510	159054660	ENSG00000158481	protein_coding	ENST00000368170	158289923	764662.000000	contact 1:158284594-158293813_1:159059617-159060914 distance:771062
chr1:159054509-159054660	1	159054510	159054660	ENSG00000158485	protein_coding	ENST00000368168	158331531	723054.000000	contact 1:158331484-158331792_1:159052774-159059616 distance:724557;contact 1:158331484-158331792_1:159059617-159060914 distance:728627
chr1:159054509-159054660	1	159054510	159054660	ENSG00000186440	protein_coding	ENST00000641540	158570580	484005.000000	contact 1:158570330-158582051_1:159059617-159060914 distance:484075
chr1:159054509-159054660	1	159054510	159054660	ENSG00000196171	protein_coding	ENST00000359610	158700652	353933.000000	contact 1:158698883-158707984_1:159052774-159059616 distance:352762
chr1:159054509-159054660	1	159054510	159054660	ENSG00000198965	protein_coding	ENST00000641067	158472220	582365.000000	contact 1:158479459-158483312_1:159052774-159059616 distance:574810;contact 1:158479459-158483312_1:159059617-159060914 distance:578880
chr1:159054509-159054660	1	159054510	159054660	ENSG00000279111	protein_coding	ENST00000623167	158579899	474686.000000	contact 1:158570330-158582051_1:159059617-159060914 distance:484075
chr1:159055174-159055325	1	159055175	159055325	ENSG00000158473	protein_coding	ENST00000673723	158179947	875303.000000	contact 1:158179299-158186642_1:159052774-159059616 distance:873225;contact 1:158179299-158186642_1:159059617-159060914 distance:877295
chr1:159055174-159055325	1	159055175	159055325	ENSG00000158477	protein_coding	ENST00000289429	158254424	800826.000000	contact 1:158250911-158256062_1:159052774-159059616 distance:802709;contact 1:158250911-158256062_1:159059617-159060914 distance:806779
chr1:159055174-159055325	1	159055175	159055325	ENSG00000158481	protein_coding	ENST00000368170	158289923	765327.000000	contact 1:158284594-158293813_1:159059617-159060914 distance:771062
chr1:159055174-159055325	1	159055175	159055325	ENSG00000158485	protein_coding	ENST00000368168	158331531	723719.000000	contact 1:158331484-158331792_1:159052774-159059616 distance:724557;contact 1:158331484-158331792_1:159059617-159060914 distance:728627
chr1:159055174-159055325	1	159055175	159055325	ENSG00000186440	protein_coding	ENST00000641540	158570580	484670.000000	contact 1:158570330-158582051_1:159059617-159060914 distance:484075
chr1:159055174-159055325	1	159055175	159055325	ENSG00000196171	protein_coding	ENST00000359610	158700652	354598.000000	contact 1:158698883-158707984_1:159052774-159059616 distance:352762
chr1:159055174-159055325	1	159055175	159055325	ENSG00000198965	protein_coding	ENST00000641067	158472220	583030.000000	contact 1:158479459-158483312_1:159052774-159059616 distance:574810;contact 1:158479459-158483312_1:159059617-159060914 distance:578880
chr1:159055174-159055325	1	159055175	159055325	ENSG00000279111	protein_coding	ENST00000623167	158579899	475351.000000	contact 1:158570330-158582051_1:159059617-159060914 distance:484075
chr1:159055329-159055480	1	159055330	159055480	ENSG00000158473	protein_coding	ENST00000673723	158179947	875458.000000	contact 1:158179299-158186642_1:159052774-159059616 distance:873225;contact 1:158179299-158186642_1:159059617-159060914 distance:877295
chr1:159055329-159055480	1	159055330	159055480	ENSG00000158477	protein_coding	ENST00000289429	158254424	800981.000000	contact 1:158250911-158256062_1:159052774-159059616 distance:802709;contact 1:158250911-158256062_1:159059617-159060914 distance:806779
chr1:159055329-159055480	1	159055330	159055480	ENSG00000158481	protein_coding	ENST00000368170	158289923	765482.000000	contact 1:158284594-158293813_1:159059617-159060914 distance:771062
chr1:159055329-159055480	1	159055330	159055480	ENSG00000158485	protein_coding	ENST00000368168	158331531	723874.000000	contact 1:158331484-158331792_1:159052774-159059616 distance:724557;contact 1:158331484-158331792_1:159059617-159060914 distance:728627
chr1:159055329-159055480	1	159055330	159055480	ENSG00000186440	protein_coding	ENST00000641540	158570580	484825.000000	contact 1:158570330-158582051_1:159059617-159060914 distance:484075
chr1:159055329-159055480	1	159055330	159055480	ENSG00000196171	protein_coding	ENST00000359610	158700652	354753.000000	contact 1:158698883-158707984_1:159052774-159059616 distance:352762
chr1:159055329-159055480	1	159055330	159055480	ENSG00000198965	protein_coding	ENST00000641067	158472220	583185.000000	contact 1:158479459-158483312_1:159052774-159059616 distance:574810;contact 1:158479459-158483312_1:159059617-159060914 distance:578880
chr1:159055329-159055480	1	159055330	159055480	ENSG00000279111	protein_coding	ENST00000623167	158579899	475506.000000	contact 1:158570330-158582051_1:159059617-159060914 distance:484075
chr1:159056429-159056580	1	159056430	159056580	ENSG00000158473	protein_coding	ENST00000673723	158179947	876558.000000	contact 1:158179299-158186642_1:159052774-159059616 distance:873225;contact 1:158179299-158186642_1:159060915-159063202 distance:879088;contact 1:158179299-158186642_1:159059617-159060914 distance:877295
chr1:159056429-159056580	1	159056430	159056580	ENSG00000158477	protein_coding	ENST00000289429	158254424	802081.000000	contact 1:158250911-158256062_1:159052774-159059616 distance:802709;contact 1:158250911-158256062_1:159059617-159060914 distance:806779
chr1:159056429-159056580	1	159056430	159056580	ENSG00000158481	protein_coding	ENST00000368170	158289923	766582.000000	contact 1:158284594-158293813_1:159059617-159060914 distance:771062
chr1:159056429-159056580	1	159056430	159056580	ENSG00000158485	protein_coding	ENST00000368168	158331531	724974.000000	contact 1:158331484-158331792_1:159052774-159059616 distance:724557;contact 1:158331484-158331792_1:159060915-159063202 distance:730420;contact 1:158331484-158331792_1:159059617-159060914 distance:728627
chr1:159056429-159056580	1	159056430	159056580	ENSG00000186440	protein_coding	ENST00000641540	158570580	485925.000000	contact 1:158570330-158582051_1:159059617-159060914 distance:484075
chr1:159056429-159056580	1	159056430	159056580	ENSG00000196171	protein_coding	ENST00000359610	158700652	355853.000000	contact 1:158698883-158707984_1:159052774-159059616 distance:352762
chr1:159056429-159056580	1	159056430	159056580	ENSG00000198965	protein_coding	ENST00000641067	158472220	584285.000000	contact 1:158479459-158483312_1:159052774-159059616 distance:574810;contact 1:158479459-158483312_1:159059617-159060914 distance:578880
chr1:159056429-159056580	1	159056430	159056580	ENSG00000279111	protein_coding	ENST00000623167	158579899	476606.000000	contact 1:158570330-158582051_1:159059617-159060914 distance:484075
chr1:159068149-159068300	1	159068150	159068300	ENSG00000158473	protein_coding	ENST00000673723	158179947	888278.000000	contact 1:158179299-158186642_1:159060915-159063202 distance:879088;contact 1:158179299-158186642_1:159071172-159075151 distance:890191;contact 1:158179299-158186642_1:159070978-159071171 distance:888104;contact 1:158179299-158186642_1:159070295-159070977 distance:887666;contact 1:158179299-158186642_1:159063203-159070294 distance:883778
chr1:159068149-159068300	1	159068150	159068300	ENSG00000158477	protein_coding	ENST00000289429	158254424	813801.000000	contact 1:158250911-158256062_1:159071172-159075151 distance:819675;contact 1:158250911-158256062_1:159070978-159071171 distance:817588;contact 1:158250911-158256062_1:159070295-159070977 distance:817150
chr1:159068149-159068300	1	159068150	159068300	ENSG00000158481	protein_coding	ENST00000368170	158289923	778302.000000	contact 1:158284594-158293813_1:159071172-159075151 distance:783958;contact 1:158284594-158293813_1:159070978-159071171 distance:781871;contact 1:158284594-158293813_1:159070295-159070977 distance:781433
chr1:159068149-159068300	1	159068150	159068300	ENSG00000158485	protein_coding	ENST00000368168	158331531	736694.000000	contact 1:158331484-158331792_1:159060915-159063202 distance:730420;contact 1:158331484-158331792_1:159071172-159075151 distance:741523;contact 1:158331484-158331792_1:159070978-159071171 distance:739436;contact 1:158331484-158331792_1:159070295-159070977 distance:738998
chr1:159068149-159068300	1	159068150	159068300	ENSG00000158710	protein_coding	ENST00000915455	159924283	856058.000000	contact 1:159923769-159928023_1:159071172-159075151 distance:852735
chr1:159068149-159068300	1	159068150	159068300	ENSG00000163554	protein_coding	ENST00000643759	158686715	381510.000000	contact 1:158685226-158689132_1:159071172-159075151 distance:385982;contact 1:158685226-158689132_1:159070978-159071171 distance:383895;contact 1:158685226-158689132_1:159070295-159070977 distance:383457
chr1:159068149-159068300	1	159068150	159068300	ENSG00000163565	protein_coding	ENST00000946384	158999978	68247.000000	contact 1:158986044-159002457_1:159070295-159070977 distance:76386
chr1:159068149-159068300	1	159068150	159068300	ENSG00000186306	protein_coding	ENST00000334438	158399466	668759.000000	contact 1:158396424-158401243_1:159071172-159075151 distance:674328;contact 1:158396424-158401243_1:159070978-159071171 distance:672241;contact 1:158396424-158401243_1:159070295-159070977 distance:671803
chr1:159068149-159068300	1	159068150	159068300	ENSG00000186440	protein_coding	ENST00000641540	158570580	497645.000000	contact 1:158570330-158582051_1:159071172-159075151 distance:496971;contact 1:158570330-158582051_1:159070978-159071171 distance:494884;contact 1:158570330-158582051_1:159070295-159070977 distance:494446
chr1:159068149-159068300	1	159068150	159068300	ENSG00000196171	protein_coding	ENST00000359610	158700652	367573.000000	contact 1:158698883-158707984_1:159070295-159070977 distance:367203
chr1:159068149-159068300	1	159068150	159068300	ENSG00000198965	protein_coding	ENST00000641067	158472220	596005.000000	contact 1:158479459-158483312_1:159071172-159075151 distance:591776;contact 1:158479459-158483312_1:159070978-159071171 distance:589689;contact 1:158479459-158483312_1:159070295-159070977 distance:589251;contact 1:158479459-158483312_1:159063203-159070294 distance:585363
chr1:159068149-159068300	1	159068150	159068300	ENSG00000279111	protein_coding	ENST00000623167	158579899	488326.000000	contact 1:158570330-158582051_1:159071172-159075151 distance:496971;contact 1:158570330-158582051_1:159070978-159071171 distance:494884;contact 1:158570330-158582051_1:159070295-159070977 distance:494446
chr1:159068149-159068300	1	159068150	159068300	ENSG00000289721	protein_coding	ENST00000696987	159002751	65474.000000	contact 1:158986044-159002457_1:159070295-159070977 distance:76386
chr1:159068389-159068540	1	159068390	159068540	ENSG00000158473	protein_coding	ENST00000673723	158179947	888518.000000	contact 1:158179299-158186642_1:159063203-159070294 distance:883778;contact 1:158179299-158186642_1:159071172-159075151 distance:890191;contact 1:158179299-158186642_1:159070978-159071171 distance:888104;contact 1:158179299-158186642_1:159070295-159070977 distance:887666
chr1:159068389-159068540	1	159068390	159068540	ENSG00000158477	protein_coding	ENST00000289429	158254424	814041.000000	contact 1:158250911-158256062_1:159071172-159075151 distance:819675;contact 1:158250911-158256062_1:159070978-159071171 distance:817588;contact 1:158250911-158256062_1:159070295-159070977 distance:817150
chr1:159068389-159068540	1	159068390	159068540	ENSG00000158481	protein_coding	ENST00000368170	158289923	778542.000000	contact 1:158284594-158293813_1:159071172-159075151 distance:783958;contact 1:158284594-158293813_1:159070978-159071171 distance:781871;contact 1:158284594-158293813_1:159070295-159070977 distance:781433
chr1:159068389-159068540	1	159068390	159068540	ENSG00000158485	protein_coding	ENST00000368168	158331531	736934.000000	contact 1:158331484-158331792_1:159071172-159075151 distance:741523;contact 1:158331484-158331792_1:159070978-159071171 distance:739436;contact 1:158331484-158331792_1:159070295-159070977 distance:738998
chr1:159068389-159068540	1	159068390	159068540	ENSG00000158710	protein_coding	ENST00000915455	159924283	855818.000000	contact 1:159923769-159928023_1:159071172-159075151 distance:852735
chr1:159068389-159068540	1	159068390	159068540	ENSG00000163554	protein_coding	ENST00000643759	158686715	381750.000000	contact 1:158685226-158689132_1:159071172-159075151 distance:385982;contact 1:158685226-158689132_1:159070978-159071171 distance:383895;contact 1:158685226-158689132_1:159070295-159070977 distance:383457
chr1:159068389-159068540	1	159068390	159068540	ENSG00000163565	protein_coding	ENST00000946384	158999978	68487.000000	contact 1:158986044-159002457_1:159070295-159070977 distance:76386
chr1:159068389-159068540	1	159068390	159068540	ENSG00000186306	protein_coding	ENST00000334438	158399466	668999.000000	contact 1:158396424-158401243_1:159071172-159075151 distance:674328;contact 1:158396424-158401243_1:159070978-159071171 distance:672241;contact 1:158396424-158401243_1:159070295-159070977 distance:671803
chr1:159068389-159068540	1	159068390	159068540	ENSG00000186440	protein_coding	ENST00000641540	158570580	497885.000000	contact 1:158570330-158582051_1:159071172-159075151 distance:496971;contact 1:158570330-158582051_1:159070978-159071171 distance:494884;contact 1:158570330-158582051_1:159070295-159070977 distance:494446
chr1:159068389-159068540	1	159068390	159068540	ENSG00000196171	protein_coding	ENST00000359610	158700652	367813.000000	contact 1:158698883-158707984_1:159070295-159070977 distance:367203
chr1:159068389-159068540	1	159068390	159068540	ENSG00000198965	protein_coding	ENST00000641067	158472220	596245.000000	contact 1:158479459-158483312_1:159063203-159070294 distance:585363;contact 1:158479459-158483312_1:159071172-159075151 distance:591776;contact 1:158479459-158483312_1:159070978-159071171 distance:589689;contact 1:158479459-158483312_1:159070295-159070977 distance:589251
chr1:159068389-159068540	1	159068390	159068540	ENSG00000279111	protein_coding	ENST00000623167	158579899	488566.000000	contact 1:158570330-158582051_1:159071172-159075151 distance:496971;contact 1:158570330-158582051_1:159070978-159071171 distance:494884;contact 1:158570330-158582051_1:159070295-159070977 distance:494446
chr1:159068389-159068540	1	159068390	159068540	ENSG00000289721	protein_coding	ENST00000696987	159002751	65714.000000	contact 1:158986044-159002457_1:159070295-159070977 distance:76386
chr1:159068989-159069140	1	159068990	159069140	ENSG00000158473	protein_coding	ENST00000673723	158179947	889118.000000	contact 1:158179299-158186642_1:159063203-159070294 distance:883778;contact 1:158179299-158186642_1:159071172-159075151 distance:890191;contact 1:158179299-158186642_1:159070978-159071171 distance:888104;contact 1:158179299-158186642_1:159070295-159070977 distance:887666
chr1:159068989-159069140	1	159068990	159069140	ENSG00000158477	protein_coding	ENST00000289429	158254424	814641.000000	contact 1:158250911-158256062_1:159071172-159075151 distance:819675;contact 1:158250911-158256062_1:159070978-159071171 distance:817588;contact 1:158250911-158256062_1:159070295-159070977 distance:817150
chr1:159068989-159069140	1	159068990	159069140	ENSG00000158481	protein_coding	ENST00000368170	158289923	779142.000000	contact 1:158284594-158293813_1:159071172-159075151 distance:783958;contact 1:158284594-158293813_1:159070978-159071171 distance:781871;contact 1:158284594-158293813_1:159070295-159070977 distance:781433
chr1:159068989-159069140	1	159068990	159069140	ENSG00000158485	protein_coding	ENST00000368168	158331531	737534.000000	contact 1:158331484-158331792_1:159071172-159075151 distance:741523;contact 1:158331484-158331792_1:159070978-159071171 distance:739436;contact 1:158331484-158331792_1:159070295-159070977 distance:738998
chr1:159068989-159069140	1	159068990	159069140	ENSG00000158710	protein_coding	ENST00000915455	159924283	855218.000000	contact 1:159923769-159928023_1:159071172-159075151 distance:852735
chr1:159068989-159069140	1	159068990	159069140	ENSG00000163554	protein_coding	ENST00000643759	158686715	382350.000000	contact 1:158685226-158689132_1:159071172-159075151 distance:385982;contact 1:158685226-158689132_1:159070978-159071171 distance:383895;contact 1:158685226-158689132_1:159070295-159070977 distance:383457
chr1:159068989-159069140	1	159068990	159069140	ENSG00000163565	protein_coding	ENST00000946384	158999978	69087.000000	contact 1:158986044-159002457_1:159070295-159070977 distance:76386
chr1:159068989-159069140	1	159068990	159069140	ENSG00000186306	protein_coding	ENST00000334438	158399466	669599.000000	contact 1:158396424-158401243_1:159071172-159075151 distance:674328;contact 1:158396424-158401243_1:159070978-159071171 distance:672241;contact 1:158396424-158401243_1:159070295-159070977 distance:671803
chr1:159068989-159069140	1	159068990	159069140	ENSG00000186440	protein_coding	ENST00000641540	158570580	498485.000000	contact 1:158570330-158582051_1:159071172-159075151 distance:496971;contact 1:158570330-158582051_1:159070978-159071171 distance:494884;contact 1:158570330-158582051_1:159070295-159070977 distance:494446
chr1:159068989-159069140	1	159068990	159069140	ENSG00000196171	protein_coding	ENST00000359610	158700652	368413.000000	contact 1:158698883-158707984_1:159070295-159070977 distance:367203
chr1:159068989-159069140	1	159068990	159069140	ENSG00000198965	protein_coding	ENST00000641067	158472220	596845.000000	contact 1:158479459-158483312_1:159063203-159070294 distance:585363;contact 1:158479459-158483312_1:159071172-159075151 distance:591776;contact 1:158479459-158483312_1:159070978-159071171 distance:589689;contact 1:158479459-158483312_1:159070295-159070977 distance:589251
chr1:159068989-159069140	1	159068990	159069140	ENSG00000279111	protein_coding	ENST00000623167	158579899	489166.000000	contact 1:158570330-158582051_1:159071172-159075151 distance:496971;contact 1:158570330-158582051_1:159070978-159071171 distance:494884;contact 1:158570330-158582051_1:159070295-159070977 distance:494446
chr1:159068989-159069140	1	159068990	159069140	ENSG00000289721	protein_coding	ENST00000696987	159002751	66314.000000	contact 1:158986044-159002457_1:159070295-159070977 distance:76386
chr1:159072089-159072240	1	159072090	159072240	ENSG00000158473	protein_coding	ENST00000673723	158179947	892218.000000	contact 1:158179299-158186642_1:159063203-159070294 distance:883778;contact 1:158179299-158186642_1:159076422-159080602 distance:895542;contact 1:158179299-158186642_1:159075886-159076421 distance:893183;contact 1:158179299-158186642_1:159075152-159075885 distance:892548;contact 1:158179299-158186642_1:159071172-159075151 distance:890191;contact 1:158179299-158186642_1:159070978-159071171 distance:888104;contact 1:158179299-158186642_1:159070295-159070977 distance:887666
chr1:159072089-159072240	1	159072090	159072240	ENSG00000158477	protein_coding	ENST00000289429	158254424	817741.000000	contact 1:158250911-158256062_1:159076422-159080602 distance:825026;contact 1:158250911-158256062_1:159075886-159076421 distance:822667;contact 1:158250911-158256062_1:159075152-159075885 distance:822032;contact 1:158250911-158256062_1:159071172-159075151 distance:819675;contact 1:158250911-158256062_1:159070978-159071171 distance:817588;contact 1:158250911-158256062_1:159070295-159070977 distance:817150
chr1:159072089-159072240	1	159072090	159072240	ENSG00000158481	protein_coding	ENST00000368170	158289923	782242.000000	contact 1:158284594-158293813_1:159075886-159076421 distance:786950;contact 1:158284594-158293813_1:159075152-159075885 distance:786315;contact 1:158284594-158293813_1:159071172-159075151 distance:783958;contact 1:158284594-158293813_1:159070978-159071171 distance:781871;contact 1:158284594-158293813_1:159070295-159070977 distance:781433
chr1:159072089-159072240	1	159072090	159072240	ENSG00000158485	protein_coding	ENST00000368168	158331531	740634.000000	contact 1:158331484-158331792_1:159076422-159080602 distance:746874;contact 1:158331484-158331792_1:159075886-159076421 distance:744515;contact 1:158331484-158331792_1:159075152-159075885 distance:743880;contact 1:158331484-158331792_1:159071172-159075151 distance:741523;contact 1:158331484-158331792_1:159070978-159071171 distance:739436;contact 1:158331484-158331792_1:159070295-159070977 distance:738998
chr1:159072089-159072240	1	159072090	159072240	ENSG00000158710	protein_coding	ENST00000915455	159924283	852118.000000	contact 1:159923769-159928023_1:159076422-159080602 distance:847384;contact 1:159923769-159928023_1:159075152-159075885 distance:850378;contact 1:159923769-159928023_1:159071172-159075151 distance:852735
chr1:159072089-159072240	1	159072090	159072240	ENSG00000158716	protein_coding	ENST00000368107	159780962	708797.000000	contact 1:159779736-159783797_1:159076422-159080602 distance:703254;contact 1:159779736-159783797_1:159075152-159075885 distance:706248
chr1:159072089-159072240	1	159072090	159072240	ENSG00000163554	protein_coding	ENST00000643759	158686715	385450.000000	contact 1:158685226-158689132_1:159075152-159075885 distance:388339;contact 1:158685226-158689132_1:159071172-159075151 distance:385982;contact 1:158685226-158689132_1:159070978-159071171 distance:383895;contact 1:158685226-158689132_1:159070295-159070977 distance:383457
chr1:159072089-159072240	1	159072090	159072240	ENSG00000163565	protein_coding	ENST00000946384	158999978	72187.000000	contact 1:158986044-159002457_1:159070295-159070977 distance:76386
chr1:159072089-159072240	1	159072090	159072240	ENSG00000180433	protein_coding	ENST00000641861	158754720	317445.000000	contact 1:158752748-158754743_1:159075152-159075885 distance:321773
chr1:159072089-159072240	1	159072090	159072240	ENSG00000186306	protein_coding	ENST00000334438	158399466	672699.000000	contact 1:158396424-158401243_1:159076422-159080602 distance:679679;contact 1:158396424-158401243_1:159075886-159076421 distance:677320;contact 1:158396424-158401243_1:159075152-159075885 distance:676685;contact 1:158396424-158401243_1:159071172-159075151 distance:674328;contact 1:158396424-158401243_1:159070978-159071171 distance:672241;contact 1:158396424-158401243_1:159070295-159070977 distance:671803
chr1:159072089-159072240	1	159072090	159072240	ENSG00000186440	protein_coding	ENST00000641540	158570580	501585.000000	contact 1:158570330-158582051_1:159075886-159076421 distance:499963;contact 1:158570330-158582051_1:159075152-159075885 distance:499328;contact 1:158570330-158582051_1:159071172-159075151 distance:496971;contact 1:158570330-158582051_1:159070978-159071171 distance:494884;contact 1:158570330-158582051_1:159070295-159070977 distance:494446
chr1:159072089-159072240	1	159072090	159072240	ENSG00000196171	protein_coding	ENST00000359610	158700652	371513.000000	contact 1:158698883-158707984_1:159076422-159080602 distance:375079;contact 1:158698883-158707984_1:159075152-159075885 distance:372085;contact 1:158698883-158707984_1:159070295-159070977 distance:367203
chr1:159072089-159072240	1	159072090	159072240	ENSG00000198965	protein_coding	ENST00000641067	158472220	599945.000000	contact 1:158479459-158483312_1:159063203-159070294 distance:585363;contact 1:158479459-158483312_1:159076422-159080602 distance:597127;contact 1:158479459-158483312_1:159075886-159076421 distance:594768;contact 1:158479459-158483312_1:159075152-159075885 distance:594133;contact 1:158479459-158483312_1:159071172-159075151 distance:591776;contact 1:158479459-158483312_1:159070978-159071171 distance:589689;contact 1:158479459-158483312_1:159070295-159070977 distance:589251
chr1:159072089-159072240	1	159072090	159072240	ENSG00000279111	protein_coding	ENST00000623167	158579899	492266.000000	contact 1:158570330-158582051_1:159075886-159076421 distance:499963;contact 1:158570330-158582051_1:159075152-159075885 distance:499328;contact 1:158570330-158582051_1:159071172-159075151 distance:496971;contact 1:158570330-158582051_1:159070978-159071171 distance:494884;contact 1:158570330-158582051_1:159070295-159070977 distance:494446
chr1:159072089-159072240	1	159072090	159072240	ENSG00000289721	protein_coding	ENST00000696987	159002751	69414.000000	contact 1:158986044-159002457_1:159070295-159070977 distance:76386
chr1:159076629-159076780	1	159076630	159076780	ENSG00000158473	protein_coding	ENST00000673723	158179947	896758.000000	contact 1:158179299-158186642_1:159071172-159075151 distance:890191;contact 1:158179299-158186642_1:159080603-159082093 distance:898378;contact 1:158179299-158186642_1:159076422-159080602 distance:895542;contact 1:158179299-158186642_1:159075886-159076421 distance:893183;contact 1:158179299-158186642_1:159075152-159075885 distance:892548
chr1:159076629-159076780	1	159076630	159076780	ENSG00000158477	protein_coding	ENST00000289429	158254424	822281.000000	contact 1:158250911-158256062_1:159071172-159075151 distance:819675;contact 1:158250911-158256062_1:159080603-159082093 distance:827862;contact 1:158250911-158256062_1:159076422-159080602 distance:825026;contact 1:158250911-158256062_1:159075886-159076421 distance:822667;contact 1:158250911-158256062_1:159075152-159075885 distance:822032
chr1:159076629-159076780	1	159076630	159076780	ENSG00000158481	protein_coding	ENST00000368170	158289923	786782.000000	contact 1:158284594-158293813_1:159071172-159075151 distance:783958;contact 1:158284594-158293813_1:159075886-159076421 distance:786950;contact 1:158284594-158293813_1:159075152-159075885 distance:786315
chr1:159076629-159076780	1	159076630	159076780	ENSG00000158485	protein_coding	ENST00000368168	158331531	745174.000000	contact 1:158331484-158331792_1:159071172-159075151 distance:741523;contact 1:158331484-158331792_1:159076422-159080602 distance:746874;contact 1:158331484-158331792_1:159075886-159076421 distance:744515;contact 1:158331484-158331792_1:159075152-159075885 distance:743880
chr1:159076629-159076780	1	159076630	159076780	ENSG00000158710	protein_coding	ENST00000915455	159924283	847578.000000	contact 1:159923769-159928023_1:159071172-159075151 distance:852735;contact 1:159923769-159928023_1:159076422-159080602 distance:847384;contact 1:159923769-159928023_1:159075152-159075885 distance:850378
chr1:159076629-159076780	1	159076630	159076780	ENSG00000158716	protein_coding	ENST00000368107	159780962	704257.000000	contact 1:159779736-159783797_1:159076422-159080602 distance:703254;contact 1:159779736-159783797_1:159075152-159075885 distance:706248
chr1:159076629-159076780	1	159076630	159076780	ENSG00000163554	protein_coding	ENST00000643759	158686715	389990.000000	contact 1:158685226-158689132_1:159071172-159075151 distance:385982;contact 1:158685226-158689132_1:159075152-159075885 distance:388339
chr1:159076629-159076780	1	159076630	159076780	ENSG00000180433	protein_coding	ENST00000641861	158754720	321985.000000	contact 1:158752748-158754743_1:159075152-159075885 distance:321773
chr1:159076629-159076780	1	159076630	159076780	ENSG00000186306	protein_coding	ENST00000334438	158399466	677239.000000	contact 1:158396424-158401243_1:159071172-159075151 distance:674328;contact 1:158396424-158401243_1:159076422-159080602 distance:679679;contact 1:158396424-158401243_1:159075886-159076421 distance:677320;contact 1:158396424-158401243_1:159075152-159075885 distance:676685
chr1:159076629-159076780	1	159076630	159076780	ENSG00000186440	protein_coding	ENST00000641540	158570580	506125.000000	contact 1:158570330-158582051_1:159071172-159075151 distance:496971;contact 1:158570330-158582051_1:159075886-159076421 distance:499963;contact 1:158570330-158582051_1:159075152-159075885 distance:499328
chr1:159076629-159076780	1	159076630	159076780	ENSG00000196171	protein_coding	ENST00000359610	158700652	376053.000000	contact 1:158698883-158707984_1:159076422-159080602 distance:375079;contact 1:158698883-158707984_1:159075152-159075885 distance:372085
chr1:159076629-159076780	1	159076630	159076780	ENSG00000198965	protein_coding	ENST00000641067	158472220	604485.000000	contact 1:158479459-158483312_1:159071172-159075151 distance:591776;contact 1:158479459-158483312_1:159076422-159080602 distance:597127;contact 1:158479459-158483312_1:159075886-159076421 distance:594768;contact 1:158479459-158483312_1:159075152-159075885 distance:594133
chr1:159076629-159076780	1	159076630	159076780	ENSG00000279111	protein_coding	ENST00000623167	158579899	496806.000000	contact 1:158570330-158582051_1:159071172-159075151 distance:496971;contact 1:158570330-158582051_1:159075886-159076421 distance:499963;contact 1:158570330-158582051_1:159075152-159075885 distance:499328
chr1:159077489-159077640	1	159077490	159077640	ENSG00000158473	protein_coding	ENST00000673723	158179947	897618.000000	contact 1:158179299-158186642_1:159071172-159075151 distance:890191;contact 1:158179299-158186642_1:159082094-159084435 distance:900294;contact 1:158179299-158186642_1:159080603-159082093 distance:898378;contact 1:158179299-158186642_1:159076422-159080602 distance:895542;contact 1:158179299-158186642_1:159075886-159076421 distance:893183;contact 1:158179299-158186642_1:159075152-159075885 distance:892548
chr1:159077489-159077640	1	159077490	159077640	ENSG00000158477	protein_coding	ENST00000289429	158254424	823141.000000	contact 1:158250911-158256062_1:159071172-159075151 distance:819675;contact 1:158250911-158256062_1:159082094-159084435 distance:829778;contact 1:158250911-158256062_1:159080603-159082093 distance:827862;contact 1:158250911-158256062_1:159076422-159080602 distance:825026;contact 1:158250911-158256062_1:159075886-159076421 distance:822667;contact 1:158250911-158256062_1:159075152-159075885 distance:822032
chr1:159077489-159077640	1	159077490	159077640	ENSG00000158481	protein_coding	ENST00000368170	158289923	787642.000000	contact 1:158284594-158293813_1:159071172-159075151 distance:783958;contact 1:158284594-158293813_1:159082094-159084435 distance:794061;contact 1:158284594-158293813_1:159075886-159076421 distance:786950;contact 1:158284594-158293813_1:159075152-159075885 distance:786315
chr1:159077489-159077640	1	159077490	159077640	ENSG00000158485	protein_coding	ENST00000368168	158331531	746034.000000	contact 1:158331484-158331792_1:159071172-159075151 distance:741523;contact 1:158331484-158331792_1:159082094-159084435 distance:751626;contact 1:158331484-158331792_1:159076422-159080602 distance:746874;contact 1:158331484-158331792_1:159075886-159076421 distance:744515;contact 1:158331484-158331792_1:159075152-159075885 distance:743880
chr1:159077489-159077640	1	159077490	159077640	ENSG00000158710	protein_coding	ENST00000915455	159924283	846718.000000	contact 1:159923769-159928023_1:159071172-159075151 distance:852735;contact 1:159923769-159928023_1:159076422-159080602 distance:847384;contact 1:159923769-159928023_1:159075152-159075885 distance:850378
chr1:159077489-159077640	1	159077490	159077640	ENSG00000158716	protein_coding	ENST00000368107	159780962	703397.000000	contact 1:159779736-159783797_1:159082094-159084435 distance:698502;contact 1:159779736-159783797_1:159076422-159080602 distance:703254;contact 1:159779736-159783797_1:159075152-159075885 distance:706248
chr1:159077489-159077640	1	159077490	159077640	ENSG00000163554	protein_coding	ENST00000643759	158686715	390850.000000	contact 1:158685226-158689132_1:159071172-159075151 distance:385982;contact 1:158685226-158689132_1:159075152-159075885 distance:388339
chr1:159077489-159077640	1	159077490	159077640	ENSG00000180433	protein_coding	ENST00000641861	158754720	322845.000000	contact 1:158752748-158754743_1:159075152-159075885 distance:321773
chr1:159077489-159077640	1	159077490	159077640	ENSG00000186306	protein_coding	ENST00000334438	158399466	678099.000000	contact 1:158396424-158401243_1:159071172-159075151 distance:674328;contact 1:158396424-158401243_1:159082094-159084435 distance:684431;contact 1:158396424-158401243_1:159076422-159080602 distance:679679;contact 1:158396424-158401243_1:159075886-159076421 distance:677320;contact 1:158396424-158401243_1:159075152-159075885 distance:676685
chr1:159077489-159077640	1	159077490	159077640	ENSG00000186440	protein_coding	ENST00000641540	158570580	506985.000000	contact 1:158570330-158582051_1:159071172-159075151 distance:496971;contact 1:158570330-158582051_1:159082094-159084435 distance:507074;contact 1:158570330-158582051_1:159075886-159076421 distance:499963;contact 1:158570330-158582051_1:159075152-159075885 distance:499328
chr1:159077489-159077640	1	159077490	159077640	ENSG00000196171	protein_coding	ENST00000359610	158700652	376913.000000	contact 1:158698883-158707984_1:159082094-159084435 distance:379831;contact 1:158698883-158707984_1:159076422-159080602 distance:375079;contact 1:158698883-158707984_1:159075152-159075885 distance:372085
chr1:159077489-159077640	1	159077490	159077640	ENSG00000198965	protein_coding	ENST00000641067	158472220	605345.000000	contact 1:158479459-158483312_1:159071172-159075151 distance:591776;contact 1:158479459-158483312_1:159082094-159084435 distance:601879;contact 1:158479459-158483312_1:159076422-159080602 distance:597127;contact 1:158479459-158483312_1:159075886-159076421 distance:594768;contact 1:158479459-158483312_1:159075152-159075885 distance:594133
chr1:159077489-159077640	1	159077490	159077640	ENSG00000279111	protein_coding	ENST00000623167	158579899	497666.000000	contact 1:158570330-158582051_1:159071172-159075151 distance:496971;contact 1:158570330-158582051_1:159082094-159084435 distance:507074;contact 1:158570330-158582051_1:159075886-159076421 distance:499963;contact 1:158570330-158582051_1:159075152-159075885 distance:499328
chr1:159088089-159088240	1	159088090	159088240	ENSG00000085552	protein_coding	ENST00000874212	159945972	857807.000000	contact 1:159935712-159946517_1:159092480-159098988 distance:845380;contact 1:159935712-159946517_1:159089786-159091280 distance:850581
chr1:159088089-159088240	1	159088090	159088240	ENSG00000158473	protein_coding	ENST00000673723	158179947	908218.000000	contact 1:158179299-158186642_1:159082094-159084435 distance:900294;contact 1:158179299-158186642_1:159092480-159098988 distance:912764;contact 1:158179299-158186642_1:159091281-159092479 distance:908910;contact 1:158179299-158186642_1:159089786-159091280 distance:907563;contact 1:158179299-158186642_1:159084436-159089785 distance:904140
chr1:159088089-159088240	1	159088090	159088240	ENSG00000158477	protein_coding	ENST00000289429	158254424	833741.000000	contact 1:158250911-158256062_1:159082094-159084435 distance:829778;contact 1:158250911-158256062_1:159092480-159098988 distance:842248;contact 1:158250911-158256062_1:159091281-159092479 distance:838394;contact 1:158250911-158256062_1:159089786-159091280 distance:837047;contact 1:158250911-158256062_1:159084436-159089785 distance:833624
chr1:159088089-159088240	1	159088090	159088240	ENSG00000158481	protein_coding	ENST00000368170	158289923	798242.000000	contact 1:158284594-158293813_1:159082094-159084435 distance:794061;contact 1:158284594-158293813_1:159091281-159092479 distance:802677;contact 1:158284594-158293813_1:159084436-159089785 distance:797907
chr1:159088089-159088240	1	159088090	159088240	ENSG00000158485	protein_coding	ENST00000368168	158331531	756634.000000	contact 1:158331484-158331792_1:159082094-159084435 distance:751626;contact 1:158331484-158331792_1:159092480-159098988 distance:764096;contact 1:158331484-158331792_1:159089786-159091280 distance:758895;contact 1:158331484-158331792_1:159084436-159089785 distance:755472
chr1:159088089-159088240	1	159088090	159088240	ENSG00000158710	protein_coding	ENST00000915455	159924283	836118.000000	contact 1:159923769-159928023_1:159091281-159092479 distance:834016;contact 1:159923769-159928023_1:159089786-159091280 distance:835363
chr1:159088089-159088240	1	159088090	159088240	ENSG00000158716	protein_coding	ENST00000368107	159780962	692797.000000	contact 1:159779736-159783797_1:159082094-159084435 distance:698502;contact 1:159779736-159783797_1:159092480-159098988 distance:686032;contact 1:159779736-159783797_1:159091281-159092479 distance:689886
chr1:159088089-159088240	1	159088090	159088240	ENSG00000163554	protein_coding	ENST00000643759	158686715	401450.000000	contact 1:158685226-158689132_1:159091281-159092479 distance:404701;contact 1:158685226-158689132_1:159084436-159089785 distance:399931
chr1:159088089-159088240	1	159088090	159088240	ENSG00000181036	protein_coding	ENST00000882520	159800511	712346.000000	contact 1:159799062-159804331_1:159092480-159098988 distance:705962;contact 1:159799062-159804331_1:159089786-159091280 distance:711163
chr1:159088089-159088240	1	159088090	159088240	ENSG00000186306	protein_coding	ENST00000334438	158399466	688699.000000	contact 1:158396424-158401243_1:159082094-159084435 distance:684431;contact 1:158396424-158401243_1:159091281-159092479 distance:693047;contact 1:158396424-158401243_1:159084436-159089785 distance:688277
chr1:159088089-159088240	1	159088090	159088240	ENSG00000186440	protein_coding	ENST00000641540	158570580	517585.000000	contact 1:158570330-158582051_1:159082094-159084435 distance:507074;contact 1:158570330-158582051_1:159084436-159089785 distance:510920
chr1:159088089-159088240	1	159088090	159088240	ENSG00000196171	protein_coding	ENST00000359610	158700652	387513.000000	contact 1:158698883-158707984_1:159082094-159084435 distance:379831;contact 1:158698883-158707984_1:159084436-159089785 distance:383677
chr1:159088089-159088240	1	159088090	159088240	ENSG00000198965	protein_coding	ENST00000641067	158472220	615945.000000	contact 1:158479459-158483312_1:159082094-159084435 distance:601879;contact 1:158479459-158483312_1:159091281-159092479 distance:610495;contact 1:158479459-158483312_1:159084436-159089785 distance:605725
chr1:159088089-159088240	1	159088090	159088240	ENSG00000213085	protein_coding	ENST00000426543	159898269	810104.000000	contact 1:159895644-159902308_1:159091281-159092479 distance:807096
chr1:159088089-159088240	1	159088090	159088240	ENSG00000243284	protein_coding	ENST00000368100	159862657	774492.000000	contact 1:159852994-159869894_1:159091281-159092479 distance:769564
chr1:159088089-159088240	1	159088090	159088240	ENSG00000279111	protein_coding	ENST00000623167	158579899	508266.000000	contact 1:158570330-158582051_1:159082094-159084435 distance:507074;contact 1:158570330-158582051_1:159084436-159089785 distance:510920
chr1:159088269-159088420	1	159088270	159088420	ENSG00000085552	protein_coding	ENST00000874212	159945972	857627.000000	contact 1:159935712-159946517_1:159092480-159098988 distance:845380;contact 1:159935712-159946517_1:159089786-159091280 distance:850581
chr1:159088269-159088420	1	159088270	159088420	ENSG00000158473	protein_coding	ENST00000673723	158179947	908398.000000	contact 1:158179299-158186642_1:159082094-159084435 distance:900294;contact 1:158179299-158186642_1:159092480-159098988 distance:912764;contact 1:158179299-158186642_1:159091281-159092479 distance:908910;contact 1:158179299-158186642_1:159089786-159091280 distance:907563;contact 1:158179299-158186642_1:159084436-159089785 distance:904140
chr1:159088269-159088420	1	159088270	159088420	ENSG00000158477	protein_coding	ENST00000289429	158254424	833921.000000	contact 1:158250911-158256062_1:159082094-159084435 distance:829778;contact 1:158250911-158256062_1:159092480-159098988 distance:842248;contact 1:158250911-158256062_1:159091281-159092479 distance:838394;contact 1:158250911-158256062_1:159089786-159091280 distance:837047;contact 1:158250911-158256062_1:159084436-159089785 distance:833624
chr1:159088269-159088420	1	159088270	159088420	ENSG00000158481	protein_coding	ENST00000368170	158289923	798422.000000	contact 1:158284594-158293813_1:159082094-159084435 distance:794061;contact 1:158284594-158293813_1:159091281-159092479 distance:802677;contact 1:158284594-158293813_1:159084436-159089785 distance:797907
chr1:159088269-159088420	1	159088270	159088420	ENSG00000158485	protein_coding	ENST00000368168	158331531	756814.000000	contact 1:158331484-158331792_1:159082094-159084435 distance:751626;contact 1:158331484-158331792_1:159092480-159098988 distance:764096;contact 1:158331484-158331792_1:159089786-159091280 distance:758895;contact 1:158331484-158331792_1:159084436-159089785 distance:755472
chr1:159088269-159088420	1	159088270	159088420	ENSG00000158710	protein_coding	ENST00000915455	159924283	835938.000000	contact 1:159923769-159928023_1:159091281-159092479 distance:834016;contact 1:159923769-159928023_1:159089786-159091280 distance:835363
chr1:159088269-159088420	1	159088270	159088420	ENSG00000158716	protein_coding	ENST00000368107	159780962	692617.000000	contact 1:159779736-159783797_1:159082094-159084435 distance:698502;contact 1:159779736-159783797_1:159092480-159098988 distance:686032;contact 1:159779736-159783797_1:159091281-159092479 distance:689886
chr1:159088269-159088420	1	159088270	159088420	ENSG00000163554	protein_coding	ENST00000643759	158686715	401630.000000	contact 1:158685226-158689132_1:159091281-159092479 distance:404701;contact 1:158685226-158689132_1:159084436-159089785 distance:399931
chr1:159088269-159088420	1	159088270	159088420	ENSG00000181036	protein_coding	ENST00000882520	159800511	712166.000000	contact 1:159799062-159804331_1:159092480-159098988 distance:705962;contact 1:159799062-159804331_1:159089786-159091280 distance:711163
chr1:159088269-159088420	1	159088270	159088420	ENSG00000186306	protein_coding	ENST00000334438	158399466	688879.000000	contact 1:158396424-158401243_1:159082094-159084435 distance:684431;contact 1:158396424-158401243_1:159091281-159092479 distance:693047;contact 1:158396424-158401243_1:159084436-159089785 distance:688277
chr1:159088269-159088420	1	159088270	159088420	ENSG00000186440	protein_coding	ENST00000641540	158570580	517765.000000	contact 1:158570330-158582051_1:159082094-159084435 distance:507074;contact 1:158570330-158582051_1:159084436-159089785 distance:510920
chr1:159088269-159088420	1	159088270	159088420	ENSG00000196171	protein_coding	ENST00000359610	158700652	387693.000000	contact 1:158698883-158707984_1:159082094-159084435 distance:379831;contact 1:158698883-158707984_1:159084436-159089785 distance:383677
chr1:159088269-159088420	1	159088270	159088420	ENSG00000198965	protein_coding	ENST00000641067	158472220	616125.000000	contact 1:158479459-158483312_1:159082094-159084435 distance:601879;contact 1:158479459-158483312_1:159091281-159092479 distance:610495;contact 1:158479459-158483312_1:159084436-159089785 distance:605725
chr1:159088269-159088420	1	159088270	159088420	ENSG00000213085	protein_coding	ENST00000426543	159898269	809924.000000	contact 1:159895644-159902308_1:159091281-159092479 distance:807096
chr1:159088269-159088420	1	159088270	159088420	ENSG00000243284	protein_coding	ENST00000368100	159862657	774312.000000	contact 1:159852994-159869894_1:159091281-159092479 distance:769564
chr1:159088269-159088420	1	159088270	159088420	ENSG00000279111	protein_coding	ENST00000623167	158579899	508446.000000	contact 1:158570330-158582051_1:159082094-159084435 distance:507074;contact 1:158570330-158582051_1:159084436-159089785 distance:510920
chr1:159088589-159088740	1	159088590	159088740	ENSG00000085552	protein_coding	ENST00000874212	159945972	857307.000000	contact 1:159935712-159946517_1:159092480-159098988 distance:845380;contact 1:159935712-159946517_1:159089786-159091280 distance:850581
chr1:159088589-159088740	1	159088590	159088740	ENSG00000158473	protein_coding	ENST00000673723	158179947	908718.000000	contact 1:158179299-158186642_1:159082094-159084435 distance:900294;contact 1:158179299-158186642_1:159092480-159098988 distance:912764;contact 1:158179299-158186642_1:159091281-159092479 distance:908910;contact 1:158179299-158186642_1:159089786-159091280 distance:907563;contact 1:158179299-158186642_1:159084436-159089785 distance:904140
chr1:159088589-159088740	1	159088590	159088740	ENSG00000158477	protein_coding	ENST00000289429	158254424	834241.000000	contact 1:158250911-158256062_1:159082094-159084435 distance:829778;contact 1:158250911-158256062_1:159092480-159098988 distance:842248;contact 1:158250911-158256062_1:159091281-159092479 distance:838394;contact 1:158250911-158256062_1:159089786-159091280 distance:837047;contact 1:158250911-158256062_1:159084436-159089785 distance:833624
chr1:159088589-159088740	1	159088590	159088740	ENSG00000158481	protein_coding	ENST00000368170	158289923	798742.000000	contact 1:158284594-158293813_1:159082094-159084435 distance:794061;contact 1:158284594-158293813_1:159091281-159092479 distance:802677;contact 1:158284594-158293813_1:159084436-159089785 distance:797907
chr1:159088589-159088740	1	159088590	159088740	ENSG00000158485	protein_coding	ENST00000368168	158331531	757134.000000	contact 1:158331484-158331792_1:159082094-159084435 distance:751626;contact 1:158331484-158331792_1:159092480-159098988 distance:764096;contact 1:158331484-158331792_1:159089786-159091280 distance:758895;contact 1:158331484-158331792_1:159084436-159089785 distance:755472
chr1:159088589-159088740	1	159088590	159088740	ENSG00000158710	protein_coding	ENST00000915455	159924283	835618.000000	contact 1:159923769-159928023_1:159091281-159092479 distance:834016;contact 1:159923769-159928023_1:159089786-159091280 distance:835363
chr1:159088589-159088740	1	159088590	159088740	ENSG00000158716	protein_coding	ENST00000368107	159780962	692297.000000	contact 1:159779736-159783797_1:159082094-159084435 distance:698502;contact 1:159779736-159783797_1:159092480-159098988 distance:686032;contact 1:159779736-159783797_1:159091281-159092479 distance:689886
chr1:159088589-159088740	1	159088590	159088740	ENSG00000163554	protein_coding	ENST00000643759	158686715	401950.000000	contact 1:158685226-158689132_1:159091281-159092479 distance:404701;contact 1:158685226-158689132_1:159084436-159089785 distance:399931
chr1:159088589-159088740	1	159088590	159088740	ENSG00000181036	protein_coding	ENST00000882520	159800511	711846.000000	contact 1:159799062-159804331_1:159092480-159098988 distance:705962;contact 1:159799062-159804331_1:159089786-159091280 distance:711163
chr1:159088589-159088740	1	159088590	159088740	ENSG00000186306	protein_coding	ENST00000334438	158399466	689199.000000	contact 1:158396424-158401243_1:159082094-159084435 distance:684431;contact 1:158396424-158401243_1:159091281-159092479 distance:693047;contact 1:158396424-158401243_1:159084436-159089785 distance:688277
chr1:159088589-159088740	1	159088590	159088740	ENSG00000186440	protein_coding	ENST00000641540	158570580	518085.000000	contact 1:158570330-158582051_1:159082094-159084435 distance:507074;contact 1:158570330-158582051_1:159084436-159089785 distance:510920
chr1:159088589-159088740	1	159088590	159088740	ENSG00000196171	protein_coding	ENST00000359610	158700652	388013.000000	contact 1:158698883-158707984_1:159082094-159084435 distance:379831;contact 1:158698883-158707984_1:159084436-159089785 distance:383677
chr1:159088589-159088740	1	159088590	159088740	ENSG00000198965	protein_coding	ENST00000641067	158472220	616445.000000	contact 1:158479459-158483312_1:159082094-159084435 distance:601879;contact 1:158479459-158483312_1:159091281-159092479 distance:610495;contact 1:158479459-158483312_1:159084436-159089785 distance:605725
chr1:159088589-159088740	1	159088590	159088740	ENSG00000213085	protein_coding	ENST00000426543	159898269	809604.000000	contact 1:159895644-159902308_1:159091281-159092479 distance:807096
chr1:159088589-159088740	1	159088590	159088740	ENSG00000243284	protein_coding	ENST00000368100	159862657	773992.000000	contact 1:159852994-159869894_1:159091281-159092479 distance:769564
chr1:159088589-159088740	1	159088590	159088740	ENSG00000279111	protein_coding	ENST00000623167	158579899	508766.000000	contact 1:158570330-158582051_1:159082094-159084435 distance:507074;contact 1:158570330-158582051_1:159084436-159089785 distance:510920
chr1:159089309-159089460	1	159089310	159089460	ENSG00000085552	protein_coding	ENST00000874212	159945972	856587.000000	contact 1:159935712-159946517_1:159092480-159098988 distance:845380;contact 1:159935712-159946517_1:159089786-159091280 distance:850581
chr1:159089309-159089460	1	159089310	159089460	ENSG00000158473	protein_coding	ENST00000673723	158179947	909438.000000	contact 1:158179299-158186642_1:159082094-159084435 distance:900294;contact 1:158179299-158186642_1:159092480-159098988 distance:912764;contact 1:158179299-158186642_1:159091281-159092479 distance:908910;contact 1:158179299-158186642_1:159089786-159091280 distance:907563;contact 1:158179299-158186642_1:159084436-159089785 distance:904140
chr1:159089309-159089460	1	159089310	159089460	ENSG00000158477	protein_coding	ENST00000289429	158254424	834961.000000	contact 1:158250911-158256062_1:159082094-159084435 distance:829778;contact 1:158250911-158256062_1:159092480-159098988 distance:842248;contact 1:158250911-158256062_1:159091281-159092479 distance:838394;contact 1:158250911-158256062_1:159089786-159091280 distance:837047;contact 1:158250911-158256062_1:159084436-159089785 distance:833624
chr1:159089309-159089460	1	159089310	159089460	ENSG00000158481	protein_coding	ENST00000368170	158289923	799462.000000	contact 1:158284594-158293813_1:159082094-159084435 distance:794061;contact 1:158284594-158293813_1:159091281-159092479 distance:802677;contact 1:158284594-158293813_1:159084436-159089785 distance:797907
chr1:159089309-159089460	1	159089310	159089460	ENSG00000158485	protein_coding	ENST00000368168	158331531	757854.000000	contact 1:158331484-158331792_1:159082094-159084435 distance:751626;contact 1:158331484-158331792_1:159092480-159098988 distance:764096;contact 1:158331484-158331792_1:159089786-159091280 distance:758895;contact 1:158331484-158331792_1:159084436-159089785 distance:755472
chr1:159089309-159089460	1	159089310	159089460	ENSG00000158710	protein_coding	ENST00000915455	159924283	834898.000000	contact 1:159923769-159928023_1:159091281-159092479 distance:834016;contact 1:159923769-159928023_1:159089786-159091280 distance:835363
chr1:159089309-159089460	1	159089310	159089460	ENSG00000158716	protein_coding	ENST00000368107	159780962	691577.000000	contact 1:159779736-159783797_1:159082094-159084435 distance:698502;contact 1:159779736-159783797_1:159092480-159098988 distance:686032;contact 1:159779736-159783797_1:159091281-159092479 distance:689886
chr1:159089309-159089460	1	159089310	159089460	ENSG00000163554	protein_coding	ENST00000643759	158686715	402670.000000	contact 1:158685226-158689132_1:159091281-159092479 distance:404701;contact 1:158685226-158689132_1:159084436-159089785 distance:399931
chr1:159089309-159089460	1	159089310	159089460	ENSG00000181036	protein_coding	ENST00000882520	159800511	711126.000000	contact 1:159799062-159804331_1:159092480-159098988 distance:705962;contact 1:159799062-159804331_1:159089786-159091280 distance:711163
chr1:159089309-159089460	1	159089310	159089460	ENSG00000186306	protein_coding	ENST00000334438	158399466	689919.000000	contact 1:158396424-158401243_1:159082094-159084435 distance:684431;contact 1:158396424-158401243_1:159091281-159092479 distance:693047;contact 1:158396424-158401243_1:159084436-159089785 distance:688277
chr1:159089309-159089460	1	159089310	159089460	ENSG00000186440	protein_coding	ENST00000641540	158570580	518805.000000	contact 1:158570330-158582051_1:159082094-159084435 distance:507074;contact 1:158570330-158582051_1:159084436-159089785 distance:510920
chr1:159089309-159089460	1	159089310	159089460	ENSG00000196171	protein_coding	ENST00000359610	158700652	388733.000000	contact 1:158698883-158707984_1:159082094-159084435 distance:379831;contact 1:158698883-158707984_1:159084436-159089785 distance:383677
chr1:159089309-159089460	1	159089310	159089460	ENSG00000198965	protein_coding	ENST00000641067	158472220	617165.000000	contact 1:158479459-158483312_1:159082094-159084435 distance:601879;contact 1:158479459-158483312_1:159091281-159092479 distance:610495;contact 1:158479459-158483312_1:159084436-159089785 distance:605725
chr1:159089309-159089460	1	159089310	159089460	ENSG00000213085	protein_coding	ENST00000426543	159898269	808884.000000	contact 1:159895644-159902308_1:159091281-159092479 distance:807096
chr1:159089309-159089460	1	159089310	159089460	ENSG00000243284	protein_coding	ENST00000368100	159862657	773272.000000	contact 1:159852994-159869894_1:159091281-159092479 distance:769564
chr1:159089309-159089460	1	159089310	159089460	ENSG00000279111	protein_coding	ENST00000623167	158579899	509486.000000	contact 1:158570330-158582051_1:159082094-159084435 distance:507074;contact 1:158570330-158582051_1:159084436-159089785 distance:510920
chr1:159090989-159091140	1	159090990	159091140	ENSG00000085552	protein_coding	ENST00000874212	159945972	854907.000000	contact 1:159935712-159946517_1:159092480-159098988 distance:845380;contact 1:159935712-159946517_1:159089786-159091280 distance:850581
chr1:159090989-159091140	1	159090990	159091140	ENSG00000158473	protein_coding	ENST00000673723	158179947	911118.000000	contact 1:158179299-158186642_1:159084436-159089785 distance:904140;contact 1:158179299-158186642_1:159092480-159098988 distance:912764;contact 1:158179299-158186642_1:159091281-159092479 distance:908910;contact 1:158179299-158186642_1:159089786-159091280 distance:907563
chr1:159090989-159091140	1	159090990	159091140	ENSG00000158477	protein_coding	ENST00000289429	158254424	836641.000000	contact 1:158250911-158256062_1:159084436-159089785 distance:833624;contact 1:158250911-158256062_1:159092480-159098988 distance:842248;contact 1:158250911-158256062_1:159091281-159092479 distance:838394;contact 1:158250911-158256062_1:159089786-159091280 distance:837047
chr1:159090989-159091140	1	159090990	159091140	ENSG00000158481	protein_coding	ENST00000368170	158289923	801142.000000	contact 1:158284594-158293813_1:159084436-159089785 distance:797907;contact 1:158284594-158293813_1:159091281-159092479 distance:802677
chr1:159090989-159091140	1	159090990	159091140	ENSG00000158485	protein_coding	ENST00000368168	158331531	759534.000000	contact 1:158331484-158331792_1:159084436-159089785 distance:755472;contact 1:158331484-158331792_1:159092480-159098988 distance:764096;contact 1:158331484-158331792_1:159089786-159091280 distance:758895
chr1:159090989-159091140	1	159090990	159091140	ENSG00000158710	protein_coding	ENST00000915455	159924283	833218.000000	contact 1:159923769-159928023_1:159091281-159092479 distance:834016;contact 1:159923769-159928023_1:159089786-159091280 distance:835363
chr1:159090989-159091140	1	159090990	159091140	ENSG00000158716	protein_coding	ENST00000368107	159780962	689897.000000	contact 1:159779736-159783797_1:159092480-159098988 distance:686032;contact 1:159779736-159783797_1:159091281-159092479 distance:689886
chr1:159090989-159091140	1	159090990	159091140	ENSG00000163554	protein_coding	ENST00000643759	158686715	404350.000000	contact 1:158685226-158689132_1:159084436-159089785 distance:399931;contact 1:158685226-158689132_1:159091281-159092479 distance:404701
chr1:159090989-159091140	1	159090990	159091140	ENSG00000181036	protein_coding	ENST00000882520	159800511	709446.000000	contact 1:159799062-159804331_1:159092480-159098988 distance:705962;contact 1:159799062-159804331_1:159089786-159091280 distance:711163
chr1:159090989-159091140	1	159090990	159091140	ENSG00000186306	protein_coding	ENST00000334438	158399466	691599.000000	contact 1:158396424-158401243_1:159084436-159089785 distance:688277;contact 1:158396424-158401243_1:159091281-159092479 distance:693047
chr1:159090989-159091140	1	159090990	159091140	ENSG00000186440	protein_coding	ENST00000641540	158570580	520485.000000	contact 1:158570330-158582051_1:159084436-159089785 distance:510920
chr1:159090989-159091140	1	159090990	159091140	ENSG00000196171	protein_coding	ENST00000359610	158700652	390413.000000	contact 1:158698883-158707984_1:159084436-159089785 distance:383677
chr1:159090989-159091140	1	159090990	159091140	ENSG00000198965	protein_coding	ENST00000641067	158472220	618845.000000	contact 1:158479459-158483312_1:159084436-159089785 distance:605725;contact 1:158479459-158483312_1:159091281-159092479 distance:610495
chr1:159090989-159091140	1	159090990	159091140	ENSG00000213085	protein_coding	ENST00000426543	159898269	807204.000000	contact 1:159895644-159902308_1:159091281-159092479 distance:807096
chr1:159090989-159091140	1	159090990	159091140	ENSG00000243284	protein_coding	ENST00000368100	159862657	771592.000000	contact 1:159852994-159869894_1:159091281-159092479 distance:769564
chr1:159090989-159091140	1	159090990	159091140	ENSG00000279111	protein_coding	ENST00000623167	158579899	511166.000000	contact 1:158570330-158582051_1:159084436-159089785 distance:510920
chr1:159091289-159091440	1	159091290	159091440	ENSG00000085552	protein_coding	ENST00000874212	159945972	854607.000000	contact 1:159935712-159946517_1:159092480-159098988 distance:845380;contact 1:159935712-159946517_1:159089786-159091280 distance:850581
chr1:159091289-159091440	1	159091290	159091440	ENSG00000158473	protein_coding	ENST00000673723	158179947	911418.000000	contact 1:158179299-158186642_1:159084436-159089785 distance:904140;contact 1:158179299-158186642_1:159092480-159098988 distance:912764;contact 1:158179299-158186642_1:159091281-159092479 distance:908910;contact 1:158179299-158186642_1:159089786-159091280 distance:907563
chr1:159091289-159091440	1	159091290	159091440	ENSG00000158477	protein_coding	ENST00000289429	158254424	836941.000000	contact 1:158250911-158256062_1:159084436-159089785 distance:833624;contact 1:158250911-158256062_1:159092480-159098988 distance:842248;contact 1:158250911-158256062_1:159091281-159092479 distance:838394;contact 1:158250911-158256062_1:159089786-159091280 distance:837047
chr1:159091289-159091440	1	159091290	159091440	ENSG00000158481	protein_coding	ENST00000368170	158289923	801442.000000	contact 1:158284594-158293813_1:159084436-159089785 distance:797907;contact 1:158284594-158293813_1:159091281-159092479 distance:802677
chr1:159091289-159091440	1	159091290	159091440	ENSG00000158485	protein_coding	ENST00000368168	158331531	759834.000000	contact 1:158331484-158331792_1:159084436-159089785 distance:755472;contact 1:158331484-158331792_1:159092480-159098988 distance:764096;contact 1:158331484-158331792_1:159089786-159091280 distance:758895
chr1:159091289-159091440	1	159091290	159091440	ENSG00000158710	protein_coding	ENST00000915455	159924283	832918.000000	contact 1:159923769-159928023_1:159091281-159092479 distance:834016;contact 1:159923769-159928023_1:159089786-159091280 distance:835363
chr1:159091289-159091440	1	159091290	159091440	ENSG00000158716	protein_coding	ENST00000368107	159780962	689597.000000	contact 1:159779736-159783797_1:159092480-159098988 distance:686032;contact 1:159779736-159783797_1:159091281-159092479 distance:689886
chr1:159091289-159091440	1	159091290	159091440	ENSG00000163554	protein_coding	ENST00000643759	158686715	404650.000000	contact 1:158685226-158689132_1:159084436-159089785 distance:399931;contact 1:158685226-158689132_1:159091281-159092479 distance:404701
chr1:159091289-159091440	1	159091290	159091440	ENSG00000181036	protein_coding	ENST00000882520	159800511	709146.000000	contact 1:159799062-159804331_1:159092480-159098988 distance:705962;contact 1:159799062-159804331_1:159089786-159091280 distance:711163
chr1:159091289-159091440	1	159091290	159091440	ENSG00000186306	protein_coding	ENST00000334438	158399466	691899.000000	contact 1:158396424-158401243_1:159084436-159089785 distance:688277;contact 1:158396424-158401243_1:159091281-159092479 distance:693047
chr1:159091289-159091440	1	159091290	159091440	ENSG00000186440	protein_coding	ENST00000641540	158570580	520785.000000	contact 1:158570330-158582051_1:159084436-159089785 distance:510920
chr1:159091289-159091440	1	159091290	159091440	ENSG00000196171	protein_coding	ENST00000359610	158700652	390713.000000	contact 1:158698883-158707984_1:159084436-159089785 distance:383677
chr1:159091289-159091440	1	159091290	159091440	ENSG00000198965	protein_coding	ENST00000641067	158472220	619145.000000	contact 1:158479459-158483312_1:159084436-159089785 distance:605725;contact 1:158479459-158483312_1:159091281-159092479 distance:610495
chr1:159091289-159091440	1	159091290	159091440	ENSG00000213085	protein_coding	ENST00000426543	159898269	806904.000000	contact 1:159895644-159902308_1:159091281-159092479 distance:807096
chr1:159091289-159091440	1	159091290	159091440	ENSG00000243284	protein_coding	ENST00000368100	159862657	771292.000000	contact 1:159852994-159869894_1:159091281-159092479 distance:769564
chr1:159091289-159091440	1	159091290	159091440	ENSG00000279111	protein_coding	ENST00000623167	158579899	511466.000000	contact 1:158570330-158582051_1:159084436-159089785 distance:510920
chr1:159091629-159091780	1	159091630	159091780	ENSG00000085552	protein_coding	ENST00000874212	159945972	854267.000000	contact 1:159935712-159946517_1:159092480-159098988 distance:845380;contact 1:159935712-159946517_1:159089786-159091280 distance:850581
chr1:159091629-159091780	1	159091630	159091780	ENSG00000158473	protein_coding	ENST00000673723	158179947	911758.000000	contact 1:158179299-158186642_1:159084436-159089785 distance:904140;contact 1:158179299-158186642_1:159092480-159098988 distance:912764;contact 1:158179299-158186642_1:159091281-159092479 distance:908910;contact 1:158179299-158186642_1:159089786-159091280 distance:907563
chr1:159091629-159091780	1	159091630	159091780	ENSG00000158477	protein_coding	ENST00000289429	158254424	837281.000000	contact 1:158250911-158256062_1:159084436-159089785 distance:833624;contact 1:158250911-158256062_1:159092480-159098988 distance:842248;contact 1:158250911-158256062_1:159091281-159092479 distance:838394;contact 1:158250911-158256062_1:159089786-159091280 distance:837047
chr1:159091629-159091780	1	159091630	159091780	ENSG00000158481	protein_coding	ENST00000368170	158289923	801782.000000	contact 1:158284594-158293813_1:159084436-159089785 distance:797907;contact 1:158284594-158293813_1:159091281-159092479 distance:802677
chr1:159091629-159091780	1	159091630	159091780	ENSG00000158485	protein_coding	ENST00000368168	158331531	760174.000000	contact 1:158331484-158331792_1:159084436-159089785 distance:755472;contact 1:158331484-158331792_1:159092480-159098988 distance:764096;contact 1:158331484-158331792_1:159089786-159091280 distance:758895
chr1:159091629-159091780	1	159091630	159091780	ENSG00000158710	protein_coding	ENST00000915455	159924283	832578.000000	contact 1:159923769-159928023_1:159091281-159092479 distance:834016;contact 1:159923769-159928023_1:159089786-159091280 distance:835363
chr1:159091629-159091780	1	159091630	159091780	ENSG00000158716	protein_coding	ENST00000368107	159780962	689257.000000	contact 1:159779736-159783797_1:159092480-159098988 distance:686032;contact 1:159779736-159783797_1:159091281-159092479 distance:689886
