## Supplementary Dataset 1 for "GOntact: using chromatin contacts to infer target genes and Gene Ontology enrichments for *cis*-regulatory elements": GOntact_element_annotation.txt (part 106 of 235)

ElementID	Chr	Start	End	GeneID	GeneType	MajorIsoform	TSSPosition	DistanceElementTSS	AssociationEvidence
chr1:159091629-159091780	1	159091630	159091780	ENSG00000163554	protein_coding	ENST00000643759	158686715	404990.000000	contact 1:158685226-158689132_1:159084436-159089785 distance:399931;contact 1:158685226-158689132_1:159091281-159092479 distance:404701
chr1:159091629-159091780	1	159091630	159091780	ENSG00000181036	protein_coding	ENST00000882520	159800511	708806.000000	contact 1:159799062-159804331_1:159092480-159098988 distance:705962;contact 1:159799062-159804331_1:159089786-159091280 distance:711163
chr1:159091629-159091780	1	159091630	159091780	ENSG00000186306	protein_coding	ENST00000334438	158399466	692239.000000	contact 1:158396424-158401243_1:159084436-159089785 distance:688277;contact 1:158396424-158401243_1:159091281-159092479 distance:693047
chr1:159091629-159091780	1	159091630	159091780	ENSG00000186440	protein_coding	ENST00000641540	158570580	521125.000000	contact 1:158570330-158582051_1:159084436-159089785 distance:510920
chr1:159091629-159091780	1	159091630	159091780	ENSG00000196171	protein_coding	ENST00000359610	158700652	391053.000000	contact 1:158698883-158707984_1:159084436-159089785 distance:383677
chr1:159091629-159091780	1	159091630	159091780	ENSG00000198965	protein_coding	ENST00000641067	158472220	619485.000000	contact 1:158479459-158483312_1:159084436-159089785 distance:605725;contact 1:158479459-158483312_1:159091281-159092479 distance:610495
chr1:159091629-159091780	1	159091630	159091780	ENSG00000213085	protein_coding	ENST00000426543	159898269	806564.000000	contact 1:159895644-159902308_1:159091281-159092479 distance:807096
chr1:159091629-159091780	1	159091630	159091780	ENSG00000243284	protein_coding	ENST00000368100	159862657	770952.000000	contact 1:159852994-159869894_1:159091281-159092479 distance:769564
chr1:159091629-159091780	1	159091630	159091780	ENSG00000279111	protein_coding	ENST00000623167	158579899	511806.000000	contact 1:158570330-158582051_1:159084436-159089785 distance:510920
chr1:159091869-159092020	1	159091870	159092020	ENSG00000085552	protein_coding	ENST00000874212	159945972	854027.000000	contact 1:159935712-159946517_1:159092480-159098988 distance:845380;contact 1:159935712-159946517_1:159089786-159091280 distance:850581
chr1:159091869-159092020	1	159091870	159092020	ENSG00000158473	protein_coding	ENST00000673723	158179947	911998.000000	contact 1:158179299-158186642_1:159084436-159089785 distance:904140;contact 1:158179299-158186642_1:159092480-159098988 distance:912764;contact 1:158179299-158186642_1:159091281-159092479 distance:908910;contact 1:158179299-158186642_1:159089786-159091280 distance:907563
chr1:159091869-159092020	1	159091870	159092020	ENSG00000158477	protein_coding	ENST00000289429	158254424	837521.000000	contact 1:158250911-158256062_1:159084436-159089785 distance:833624;contact 1:158250911-158256062_1:159092480-159098988 distance:842248;contact 1:158250911-158256062_1:159091281-159092479 distance:838394;contact 1:158250911-158256062_1:159089786-159091280 distance:837047
chr1:159091869-159092020	1	159091870	159092020	ENSG00000158481	protein_coding	ENST00000368170	158289923	802022.000000	contact 1:158284594-158293813_1:159084436-159089785 distance:797907;contact 1:158284594-158293813_1:159091281-159092479 distance:802677
chr1:159091869-159092020	1	159091870	159092020	ENSG00000158485	protein_coding	ENST00000368168	158331531	760414.000000	contact 1:158331484-158331792_1:159084436-159089785 distance:755472;contact 1:158331484-158331792_1:159092480-159098988 distance:764096;contact 1:158331484-158331792_1:159089786-159091280 distance:758895
chr1:159091869-159092020	1	159091870	159092020	ENSG00000158710	protein_coding	ENST00000915455	159924283	832338.000000	contact 1:159923769-159928023_1:159091281-159092479 distance:834016;contact 1:159923769-159928023_1:159089786-159091280 distance:835363
chr1:159091869-159092020	1	159091870	159092020	ENSG00000158716	protein_coding	ENST00000368107	159780962	689017.000000	contact 1:159779736-159783797_1:159092480-159098988 distance:686032;contact 1:159779736-159783797_1:159091281-159092479 distance:689886
chr1:159091869-159092020	1	159091870	159092020	ENSG00000163554	protein_coding	ENST00000643759	158686715	405230.000000	contact 1:158685226-158689132_1:159084436-159089785 distance:399931;contact 1:158685226-158689132_1:159091281-159092479 distance:404701
chr1:159091869-159092020	1	159091870	159092020	ENSG00000181036	protein_coding	ENST00000882520	159800511	708566.000000	contact 1:159799062-159804331_1:159092480-159098988 distance:705962;contact 1:159799062-159804331_1:159089786-159091280 distance:711163
chr1:159091869-159092020	1	159091870	159092020	ENSG00000186306	protein_coding	ENST00000334438	158399466	692479.000000	contact 1:158396424-158401243_1:159084436-159089785 distance:688277;contact 1:158396424-158401243_1:159091281-159092479 distance:693047
chr1:159091869-159092020	1	159091870	159092020	ENSG00000186440	protein_coding	ENST00000641540	158570580	521365.000000	contact 1:158570330-158582051_1:159084436-159089785 distance:510920
chr1:159091869-159092020	1	159091870	159092020	ENSG00000196171	protein_coding	ENST00000359610	158700652	391293.000000	contact 1:158698883-158707984_1:159084436-159089785 distance:383677
chr1:159091869-159092020	1	159091870	159092020	ENSG00000198965	protein_coding	ENST00000641067	158472220	619725.000000	contact 1:158479459-158483312_1:159084436-159089785 distance:605725;contact 1:158479459-158483312_1:159091281-159092479 distance:610495
chr1:159091869-159092020	1	159091870	159092020	ENSG00000213085	protein_coding	ENST00000426543	159898269	806324.000000	contact 1:159895644-159902308_1:159091281-159092479 distance:807096
chr1:159091869-159092020	1	159091870	159092020	ENSG00000243284	protein_coding	ENST00000368100	159862657	770712.000000	contact 1:159852994-159869894_1:159091281-159092479 distance:769564
chr1:159091869-159092020	1	159091870	159092020	ENSG00000279111	protein_coding	ENST00000623167	158579899	512046.000000	contact 1:158570330-158582051_1:159084436-159089785 distance:510920
chr1:159092189-159092340	1	159092190	159092340	ENSG00000085552	protein_coding	ENST00000874212	159945972	853707.000000	contact 1:159935712-159946517_1:159092480-159098988 distance:845380;contact 1:159935712-159946517_1:159089786-159091280 distance:850581
chr1:159092189-159092340	1	159092190	159092340	ENSG00000158473	protein_coding	ENST00000673723	158179947	912318.000000	contact 1:158179299-158186642_1:159084436-159089785 distance:904140;contact 1:158179299-158186642_1:159092480-159098988 distance:912764;contact 1:158179299-158186642_1:159091281-159092479 distance:908910;contact 1:158179299-158186642_1:159089786-159091280 distance:907563
chr1:159092189-159092340	1	159092190	159092340	ENSG00000158477	protein_coding	ENST00000289429	158254424	837841.000000	contact 1:158250911-158256062_1:159084436-159089785 distance:833624;contact 1:158250911-158256062_1:159092480-159098988 distance:842248;contact 1:158250911-158256062_1:159091281-159092479 distance:838394;contact 1:158250911-158256062_1:159089786-159091280 distance:837047
chr1:159092189-159092340	1	159092190	159092340	ENSG00000158481	protein_coding	ENST00000368170	158289923	802342.000000	contact 1:158284594-158293813_1:159084436-159089785 distance:797907;contact 1:158284594-158293813_1:159091281-159092479 distance:802677
chr1:159092189-159092340	1	159092190	159092340	ENSG00000158485	protein_coding	ENST00000368168	158331531	760734.000000	contact 1:158331484-158331792_1:159084436-159089785 distance:755472;contact 1:158331484-158331792_1:159092480-159098988 distance:764096;contact 1:158331484-158331792_1:159089786-159091280 distance:758895
chr1:159092189-159092340	1	159092190	159092340	ENSG00000158710	protein_coding	ENST00000915455	159924283	832018.000000	contact 1:159923769-159928023_1:159091281-159092479 distance:834016;contact 1:159923769-159928023_1:159089786-159091280 distance:835363
chr1:159092189-159092340	1	159092190	159092340	ENSG00000158716	protein_coding	ENST00000368107	159780962	688697.000000	contact 1:159779736-159783797_1:159092480-159098988 distance:686032;contact 1:159779736-159783797_1:159091281-159092479 distance:689886
chr1:159092189-159092340	1	159092190	159092340	ENSG00000163554	protein_coding	ENST00000643759	158686715	405550.000000	contact 1:158685226-158689132_1:159084436-159089785 distance:399931;contact 1:158685226-158689132_1:159091281-159092479 distance:404701
chr1:159092189-159092340	1	159092190	159092340	ENSG00000181036	protein_coding	ENST00000882520	159800511	708246.000000	contact 1:159799062-159804331_1:159092480-159098988 distance:705962;contact 1:159799062-159804331_1:159089786-159091280 distance:711163
chr1:159092189-159092340	1	159092190	159092340	ENSG00000186306	protein_coding	ENST00000334438	158399466	692799.000000	contact 1:158396424-158401243_1:159084436-159089785 distance:688277;contact 1:158396424-158401243_1:159091281-159092479 distance:693047
chr1:159092189-159092340	1	159092190	159092340	ENSG00000186440	protein_coding	ENST00000641540	158570580	521685.000000	contact 1:158570330-158582051_1:159084436-159089785 distance:510920
chr1:159092189-159092340	1	159092190	159092340	ENSG00000196171	protein_coding	ENST00000359610	158700652	391613.000000	contact 1:158698883-158707984_1:159084436-159089785 distance:383677
chr1:159092189-159092340	1	159092190	159092340	ENSG00000198965	protein_coding	ENST00000641067	158472220	620045.000000	contact 1:158479459-158483312_1:159084436-159089785 distance:605725;contact 1:158479459-158483312_1:159091281-159092479 distance:610495
chr1:159092189-159092340	1	159092190	159092340	ENSG00000213085	protein_coding	ENST00000426543	159898269	806004.000000	contact 1:159895644-159902308_1:159091281-159092479 distance:807096
chr1:159092189-159092340	1	159092190	159092340	ENSG00000243284	protein_coding	ENST00000368100	159862657	770392.000000	contact 1:159852994-159869894_1:159091281-159092479 distance:769564
chr1:159092189-159092340	1	159092190	159092340	ENSG00000279111	protein_coding	ENST00000623167	158579899	512366.000000	contact 1:158570330-158582051_1:159084436-159089785 distance:510920
chr1:159092449-159092600	1	159092450	159092600	ENSG00000085552	protein_coding	ENST00000874212	159945972	853447.000000	contact 1:159935712-159946517_1:159092480-159098988 distance:845380;contact 1:159935712-159946517_1:159089786-159091280 distance:850581
chr1:159092449-159092600	1	159092450	159092600	ENSG00000158473	protein_coding	ENST00000673723	158179947	912578.000000	contact 1:158179299-158186642_1:159084436-159089785 distance:904140;contact 1:158179299-158186642_1:159092480-159098988 distance:912764;contact 1:158179299-158186642_1:159091281-159092479 distance:908910;contact 1:158179299-158186642_1:159089786-159091280 distance:907563
chr1:159092449-159092600	1	159092450	159092600	ENSG00000158477	protein_coding	ENST00000289429	158254424	838101.000000	contact 1:158250911-158256062_1:159084436-159089785 distance:833624;contact 1:158250911-158256062_1:159092480-159098988 distance:842248;contact 1:158250911-158256062_1:159091281-159092479 distance:838394;contact 1:158250911-158256062_1:159089786-159091280 distance:837047
chr1:159092449-159092600	1	159092450	159092600	ENSG00000158481	protein_coding	ENST00000368170	158289923	802602.000000	contact 1:158284594-158293813_1:159084436-159089785 distance:797907;contact 1:158284594-158293813_1:159091281-159092479 distance:802677
chr1:159092449-159092600	1	159092450	159092600	ENSG00000158485	protein_coding	ENST00000368168	158331531	760994.000000	contact 1:158331484-158331792_1:159084436-159089785 distance:755472;contact 1:158331484-158331792_1:159092480-159098988 distance:764096;contact 1:158331484-158331792_1:159089786-159091280 distance:758895
chr1:159092449-159092600	1	159092450	159092600	ENSG00000158710	protein_coding	ENST00000915455	159924283	831758.000000	contact 1:159923769-159928023_1:159091281-159092479 distance:834016;contact 1:159923769-159928023_1:159089786-159091280 distance:835363
chr1:159092449-159092600	1	159092450	159092600	ENSG00000158716	protein_coding	ENST00000368107	159780962	688437.000000	contact 1:159779736-159783797_1:159092480-159098988 distance:686032;contact 1:159779736-159783797_1:159091281-159092479 distance:689886
chr1:159092449-159092600	1	159092450	159092600	ENSG00000163554	protein_coding	ENST00000643759	158686715	405810.000000	contact 1:158685226-158689132_1:159084436-159089785 distance:399931;contact 1:158685226-158689132_1:159091281-159092479 distance:404701
chr1:159092449-159092600	1	159092450	159092600	ENSG00000181036	protein_coding	ENST00000882520	159800511	707986.000000	contact 1:159799062-159804331_1:159092480-159098988 distance:705962;contact 1:159799062-159804331_1:159089786-159091280 distance:711163
chr1:159092449-159092600	1	159092450	159092600	ENSG00000186306	protein_coding	ENST00000334438	158399466	693059.000000	contact 1:158396424-158401243_1:159084436-159089785 distance:688277;contact 1:158396424-158401243_1:159091281-159092479 distance:693047
chr1:159092449-159092600	1	159092450	159092600	ENSG00000186440	protein_coding	ENST00000641540	158570580	521945.000000	contact 1:158570330-158582051_1:159084436-159089785 distance:510920
chr1:159092449-159092600	1	159092450	159092600	ENSG00000196171	protein_coding	ENST00000359610	158700652	391873.000000	contact 1:158698883-158707984_1:159084436-159089785 distance:383677
chr1:159092449-159092600	1	159092450	159092600	ENSG00000198965	protein_coding	ENST00000641067	158472220	620305.000000	contact 1:158479459-158483312_1:159084436-159089785 distance:605725;contact 1:158479459-158483312_1:159091281-159092479 distance:610495
chr1:159092449-159092600	1	159092450	159092600	ENSG00000213085	protein_coding	ENST00000426543	159898269	805744.000000	contact 1:159895644-159902308_1:159091281-159092479 distance:807096
chr1:159092449-159092600	1	159092450	159092600	ENSG00000243284	protein_coding	ENST00000368100	159862657	770132.000000	contact 1:159852994-159869894_1:159091281-159092479 distance:769564
chr1:159092449-159092600	1	159092450	159092600	ENSG00000279111	protein_coding	ENST00000623167	158579899	512626.000000	contact 1:158570330-158582051_1:159084436-159089785 distance:510920
chr1:159103109-159103260	1	159103110	159103260	ENSG00000085552	protein_coding	ENST00000874212	159945972	842787.000000	contact 1:159935712-159946517_1:159092480-159098988 distance:845380
chr1:159103109-159103260	1	159103110	159103260	ENSG00000158473	protein_coding	ENST00000673723	158179947	923238.000000	contact 1:158179299-158186642_1:159092480-159098988 distance:912764;contact 1:158179299-158186642_1:159098989-159100692 distance:916870
chr1:159103109-159103260	1	159103110	159103260	ENSG00000158477	protein_coding	ENST00000289429	158254424	848761.000000	contact 1:158250911-158256062_1:159092480-159098988 distance:842248
chr1:159103109-159103260	1	159103110	159103260	ENSG00000158481	protein_coding	ENST00000368170	158289923	813262.000000	contact 1:158284594-158293813_1:159098989-159100692 distance:810637
chr1:159103109-159103260	1	159103110	159103260	ENSG00000158485	protein_coding	ENST00000368168	158331531	771654.000000	contact 1:158331484-158331792_1:159092480-159098988 distance:764096
chr1:159103109-159103260	1	159103110	159103260	ENSG00000158716	protein_coding	ENST00000368107	159780962	677777.000000	contact 1:159779736-159783797_1:159092480-159098988 distance:686032;contact 1:159779736-159783797_1:159098989-159100692 distance:681926
chr1:159103109-159103260	1	159103110	159103260	ENSG00000181036	protein_coding	ENST00000882520	159800511	697326.000000	contact 1:159799062-159804331_1:159092480-159098988 distance:705962;contact 1:159799062-159804331_1:159098989-159100692 distance:701856
chr1:159103109-159103260	1	159103110	159103260	ENSG00000196171	protein_coding	ENST00000359610	158700652	402533.000000	contact 1:158698883-158707984_1:159098989-159100692 distance:396407
chr1:159103109-159103260	1	159103110	159103260	ENSG00000198965	protein_coding	ENST00000641067	158472220	630965.000000	contact 1:158479459-158483312_1:159098989-159100692 distance:618455
chr1:159122169-159122320	1	159122170	159122320	ENSG00000158716	protein_coding	ENST00000368107	159780962	658717.000000	contact 1:159779736-159783797_1:159126583-159129224 distance:653863
chr1:159122169-159122320	1	159122170	159122320	ENSG00000181036	protein_coding	ENST00000882520	159800511	678266.000000	contact 1:159799062-159804331_1:159126583-159129224 distance:673793
chr1:159122169-159122320	1	159122170	159122320	ENSG00000213085	protein_coding	ENST00000426543	159898269	776024.000000	contact 1:159895644-159902308_1:159126583-159129224 distance:771073
chr1:159132409-159132560	1	159132410	159132560	ENSG00000085552	protein_coding	ENST00000874212	159945972	813487.000000	contact 1:159935712-159946517_1:159134890-159139147 distance:804096;contact 1:159935712-159946517_1:159130010-159134436 distance:808891;contact 1:159935712-159946517_1:159129225-159130009 distance:811497
chr1:159132409-159132560	1	159132410	159132560	ENSG00000132693	protein_coding	ENST00000255030	159714589	582104.000000	contact 1:159711427-159715489_1:159134890-159139147 distance:576440
chr1:159132409-159132560	1	159132410	159132560	ENSG00000132703	protein_coding	ENST00000255040	159587826	455341.000000	contact 1:159587247-159589870_1:159129225-159130009 distance:458941
chr1:159132409-159132560	1	159132410	159132560	ENSG00000143315	protein_coding	ENST00000368090	160031990	899505.000000	contact 1:160030063-160035288_1:159134890-159139147 distance:895657;contact 1:160030063-160035288_1:159134437-159134889 distance:898012;contact 1:160030063-160035288_1:159130010-159134436 distance:900452;contact 1:160030063-160035288_1:159129225-159130009 distance:903058
chr1:159132409-159132560	1	159132410	159132560	ENSG00000158473	protein_coding	ENST00000673723	158179947	952538.000000	contact 1:158179299-158186642_1:159134890-159139147 distance:954048;contact 1:158179299-158186642_1:159129225-159130009 distance:946647
chr1:159132409-159132560	1	159132410	159132560	ENSG00000158477	protein_coding	ENST00000289429	158254424	878061.000000	contact 1:158250911-158256062_1:159129225-159130009 distance:876131
chr1:159132409-159132560	1	159132410	159132560	ENSG00000158485	protein_coding	ENST00000368168	158331531	800954.000000	contact 1:158331484-158331792_1:159134890-159139147 distance:805380
chr1:159132409-159132560	1	159132410	159132560	ENSG00000158710	protein_coding	ENST00000915455	159924283	791798.000000	contact 1:159923769-159928023_1:159134890-159139147 distance:788878;contact 1:159923769-159928023_1:159130010-159134436 distance:793673;contact 1:159923769-159928023_1:159129225-159130009 distance:796279
chr1:159132409-159132560	1	159132410	159132560	ENSG00000158714	protein_coding	ENST00000852920	159826869	694384.000000	contact 1:159823408-159847871_1:159134890-159139147 distance:698621;contact 1:159823408-159847871_1:159130010-159134436 distance:703416;contact 1:159823408-159847871_1:159129225-159130009 distance:706022
chr1:159132409-159132560	1	159132410	159132560	ENSG00000158716	protein_coding	ENST00000368107	159780962	648477.000000	contact 1:159779736-159783797_1:159126583-159129224 distance:653863;contact 1:159779736-159783797_1:159134890-159139147 distance:644748;contact 1:159779736-159783797_1:159134437-159134889 distance:647103;contact 1:159779736-159783797_1:159130010-159134436 distance:649543;contact 1:159779736-159783797_1:159129225-159130009 distance:652149
chr1:159132409-159132560	1	159132410	159132560	ENSG00000162723	protein_coding	ENST00000368093	159954237	821752.000000	contact 1:159952884-159956969_1:159134890-159139147 distance:817908;contact 1:159952884-159956969_1:159130010-159134436 distance:822703
chr1:159132409-159132560	1	159132410	159132560	ENSG00000162728	protein_coding	ENST00000864455	160081529	949044.000000	contact 1:160076322-160085071_1:159134890-159139147 distance:943678;contact 1:160076322-160085071_1:159130010-159134436 distance:948473;contact 1:160076322-160085071_1:159129225-159130009 distance:951079
chr1:159132409-159132560	1	159132410	159132560	ENSG00000162729	protein_coding	ENST00000883984	160101109	968624.000000	contact 1:160095359-160100422_1:159129225-159130009 distance:968273
chr1:159132409-159132560	1	159132410	159132560	ENSG00000177807	protein_coding	ENST00000644903	160070160	937675.000000	contact 1:160059790-160063124_1:159134890-159139147 distance:924439;contact 1:160067691-160071817_1:159134890-159139147 distance:932736;contact 1:160067691-160071817_1:159130010-159134436 distance:937531
chr1:159132409-159132560	1	159132410	159132560	ENSG00000181036	protein_coding	ENST00000882520	159800511	668026.000000	contact 1:159799062-159804331_1:159126583-159129224 distance:673793;contact 1:159799062-159804331_1:159134890-159139147 distance:664678;contact 1:159799062-159804331_1:159134437-159134889 distance:667033;contact 1:159799062-159804331_1:159130010-159134436 distance:669473;contact 1:159799062-159804331_1:159129225-159130009 distance:672079
chr1:159132409-159132560	1	159132410	159132560	ENSG00000213085	protein_coding	ENST00000426543	159898269	765784.000000	contact 1:159895644-159902308_1:159126583-159129224 distance:771073;contact 1:159895644-159902308_1:159134890-159139147 distance:761958;contact 1:159895644-159902308_1:159134437-159134889 distance:764313;contact 1:159895644-159902308_1:159130010-159134436 distance:766753;contact 1:159895644-159902308_1:159129225-159130009 distance:769359
chr1:159132409-159132560	1	159132410	159132560	ENSG00000213088	protein_coding	ENST00000368121	159204875	72390.000000	contact 1:159199490-159208713_1:159134890-159139147 distance:67083
chr1:159132409-159132560	1	159132410	159132560	ENSG00000243284	protein_coding	ENST00000368100	159862657	730172.000000	contact 1:159852994-159869894_1:159134890-159139147 distance:724426;contact 1:159852994-159869894_1:159134437-159134889 distance:726781;contact 1:159852994-159869894_1:159130010-159134436 distance:729221;contact 1:159852994-159869894_1:159129225-159130009 distance:731827
chr1:159141829-159141980	1	159141830	159141980	ENSG00000085552	protein_coding	ENST00000874212	159945972	804067.000000	contact 1:159935712-159946517_1:159134890-159139147 distance:804096;contact 1:159935712-159946517_1:159139148-159141835 distance:800623
chr1:159141829-159141980	1	159141830	159141980	ENSG00000132693	protein_coding	ENST00000255030	159714589	572684.000000	contact 1:159711427-159715489_1:159134890-159139147 distance:576440
chr1:159141829-159141980	1	159141830	159141980	ENSG00000132703	protein_coding	ENST00000255040	159587826	445921.000000	contact 1:159587247-159589870_1:159139148-159141835 distance:448067
chr1:159141829-159141980	1	159141830	159141980	ENSG00000143315	protein_coding	ENST00000368090	160031990	890085.000000	contact 1:160030063-160035288_1:159134890-159139147 distance:895657;contact 1:160030063-160035288_1:159139148-159141835 distance:892184
chr1:159141829-159141980	1	159141830	159141980	ENSG00000158473	protein_coding	ENST00000673723	158179947	961958.000000	contact 1:158179299-158186642_1:159134890-159139147 distance:954048
chr1:159141829-159141980	1	159141830	159141980	ENSG00000158485	protein_coding	ENST00000368168	158331531	810374.000000	contact 1:158331484-158331792_1:159134890-159139147 distance:805380
chr1:159141829-159141980	1	159141830	159141980	ENSG00000158710	protein_coding	ENST00000915455	159924283	782378.000000	contact 1:159923769-159928023_1:159134890-159139147 distance:788878;contact 1:159923769-159928023_1:159139148-159141835 distance:785405
chr1:159141829-159141980	1	159141830	159141980	ENSG00000158714	protein_coding	ENST00000852920	159826869	684964.000000	contact 1:159823408-159847871_1:159134890-159139147 distance:698621;contact 1:159823408-159847871_1:159139148-159141835 distance:695148
chr1:159141829-159141980	1	159141830	159141980	ENSG00000158716	protein_coding	ENST00000368107	159780962	639057.000000	contact 1:159779736-159783797_1:159134890-159139147 distance:644748;contact 1:159779736-159783797_1:159139148-159141835 distance:641275
chr1:159141829-159141980	1	159141830	159141980	ENSG00000162723	protein_coding	ENST00000368093	159954237	812332.000000	contact 1:159952884-159956969_1:159134890-159139147 distance:817908
chr1:159141829-159141980	1	159141830	159141980	ENSG00000162728	protein_coding	ENST00000864455	160081529	939624.000000	contact 1:160076322-160085071_1:159134890-159139147 distance:943678;contact 1:160076322-160085071_1:159139148-159141835 distance:940205
chr1:159141829-159141980	1	159141830	159141980	ENSG00000177807	protein_coding	ENST00000644903	160070160	928255.000000	contact 1:160059790-160063124_1:159134890-159139147 distance:924439;contact 1:160067691-160071817_1:159134890-159139147 distance:932736;contact 1:160067691-160071817_1:159139148-159141835 distance:929263
chr1:159141829-159141980	1	159141830	159141980	ENSG00000181036	protein_coding	ENST00000882520	159800511	658606.000000	contact 1:159799062-159804331_1:159134890-159139147 distance:664678;contact 1:159799062-159804331_1:159139148-159141835 distance:661205
chr1:159141829-159141980	1	159141830	159141980	ENSG00000213085	protein_coding	ENST00000426543	159898269	756364.000000	contact 1:159895644-159902308_1:159134890-159139147 distance:761958;contact 1:159895644-159902308_1:159139148-159141835 distance:758485
chr1:159141829-159141980	1	159141830	159141980	ENSG00000213088	protein_coding	ENST00000368121	159204875	62970.000000	contact 1:159199490-159208713_1:159134890-159139147 distance:67083
chr1:159141829-159141980	1	159141830	159141980	ENSG00000243284	protein_coding	ENST00000368100	159862657	720752.000000	contact 1:159852994-159869894_1:159134890-159139147 distance:724426;contact 1:159852994-159869894_1:159139148-159141835 distance:720953
chr1:159141989-159142140	1	159141990	159142140	ENSG00000085552	protein_coding	ENST00000874212	159945972	803907.000000	contact 1:159935712-159946517_1:159134890-159139147 distance:804096;contact 1:159935712-159946517_1:159139148-159141835 distance:800623
chr1:159141989-159142140	1	159141990	159142140	ENSG00000132693	protein_coding	ENST00000255030	159714589	572524.000000	contact 1:159711427-159715489_1:159134890-159139147 distance:576440
chr1:159141989-159142140	1	159141990	159142140	ENSG00000132703	protein_coding	ENST00000255040	159587826	445761.000000	contact 1:159587247-159589870_1:159139148-159141835 distance:448067
chr1:159141989-159142140	1	159141990	159142140	ENSG00000143315	protein_coding	ENST00000368090	160031990	889925.000000	contact 1:160030063-160035288_1:159134890-159139147 distance:895657;contact 1:160030063-160035288_1:159139148-159141835 distance:892184
chr1:159141989-159142140	1	159141990	159142140	ENSG00000158473	protein_coding	ENST00000673723	158179947	962118.000000	contact 1:158179299-158186642_1:159134890-159139147 distance:954048
chr1:159141989-159142140	1	159141990	159142140	ENSG00000158485	protein_coding	ENST00000368168	158331531	810534.000000	contact 1:158331484-158331792_1:159134890-159139147 distance:805380
chr1:159141989-159142140	1	159141990	159142140	ENSG00000158710	protein_coding	ENST00000915455	159924283	782218.000000	contact 1:159923769-159928023_1:159134890-159139147 distance:788878;contact 1:159923769-159928023_1:159139148-159141835 distance:785405
chr1:159141989-159142140	1	159141990	159142140	ENSG00000158714	protein_coding	ENST00000852920	159826869	684804.000000	contact 1:159823408-159847871_1:159134890-159139147 distance:698621;contact 1:159823408-159847871_1:159139148-159141835 distance:695148
chr1:159141989-159142140	1	159141990	159142140	ENSG00000158716	protein_coding	ENST00000368107	159780962	638897.000000	contact 1:159779736-159783797_1:159134890-159139147 distance:644748;contact 1:159779736-159783797_1:159139148-159141835 distance:641275
chr1:159141989-159142140	1	159141990	159142140	ENSG00000162723	protein_coding	ENST00000368093	159954237	812172.000000	contact 1:159952884-159956969_1:159134890-159139147 distance:817908
chr1:159141989-159142140	1	159141990	159142140	ENSG00000162728	protein_coding	ENST00000864455	160081529	939464.000000	contact 1:160076322-160085071_1:159134890-159139147 distance:943678;contact 1:160076322-160085071_1:159139148-159141835 distance:940205
chr1:159141989-159142140	1	159141990	159142140	ENSG00000177807	protein_coding	ENST00000644903	160070160	928095.000000	contact 1:160059790-160063124_1:159134890-159139147 distance:924439;contact 1:160067691-160071817_1:159134890-159139147 distance:932736;contact 1:160067691-160071817_1:159139148-159141835 distance:929263
chr1:159141989-159142140	1	159141990	159142140	ENSG00000181036	protein_coding	ENST00000882520	159800511	658446.000000	contact 1:159799062-159804331_1:159134890-159139147 distance:664678;contact 1:159799062-159804331_1:159139148-159141835 distance:661205
chr1:159141989-159142140	1	159141990	159142140	ENSG00000213085	protein_coding	ENST00000426543	159898269	756204.000000	contact 1:159895644-159902308_1:159134890-159139147 distance:761958;contact 1:159895644-159902308_1:159139148-159141835 distance:758485
chr1:159141989-159142140	1	159141990	159142140	ENSG00000213088	protein_coding	ENST00000368121	159204875	62810.000000	contact 1:159199490-159208713_1:159134890-159139147 distance:67083
chr1:159141989-159142140	1	159141990	159142140	ENSG00000243284	protein_coding	ENST00000368100	159862657	720592.000000	contact 1:159852994-159869894_1:159134890-159139147 distance:724426;contact 1:159852994-159869894_1:159139148-159141835 distance:720953
chr1:15916104-15916255	1	15916105	15916255	ENSG00000037637	protein_coding	ENST00000375592	16352480	436300.000000	contact 1:16350841-16355754_1:15906427-15912931 distance:443618
chr1:15916104-15916255	1	15916105	15916255	ENSG00000065526	protein_coding	ENST00000375759	15847707	68473.000000	contact 1:15844321-15859808_1:15906427-15912931 distance:57615;contact 1:15844321-15859808_1:15912932-15919988 distance:64396
chr1:15916104-15916255	1	15916105	15916255	ENSG00000116771	protein_coding	ENST00000375826	15585051	331129.000000	contact 1:15581965-15589084_1:15906427-15912931 distance:324155
chr1:15916104-15916255	1	15916105	15916255	ENSG00000116786	protein_coding	ENST00000375793	15683883	232297.000000	contact 1:15681566-15697108_1:15906427-15912931 distance:220342
chr1:15916104-15916255	1	15916105	15916255	ENSG00000142615	protein_coding	ENST00000359621	15456732	459448.000000	contact 1:15453235-15461984_1:15906427-15912931 distance:452070
chr1:15916104-15916255	1	15916105	15916255	ENSG00000162458	protein_coding	ENST00000908346	15756610	159570.000000	contact 1:15755278-15760241_1:15906427-15912931 distance:151920
chr1:15916104-15916255	1	15916105	15916255	ENSG00000162460	protein_coding	ENST00000375782	15742499	173681.000000	contact 1:15737801-15755277_1:15906427-15912931 distance:163140
chr1:15916104-15916255	1	15916105	15916255	ENSG00000162461	protein_coding	ENST00000852312	15736176	180004.000000	contact 1:15733275-15737800_1:15906427-15912931 distance:174142
chr1:15916104-15916255	1	15916105	15916255	ENSG00000173641	protein_coding	ENST00000375718	16019594	103414.000000	contact 1:16004863-16020773_1:15906427-15912931 distance:103139;contact 1:16004863-16020773_1:15919989-15924072 distance:90788;contact 1:16004863-16020773_1:15912932-15919988 distance:96358
chr1:15916104-15916255	1	15916105	15916255	ENSG00000183888	protein_coding	ENST00000329454	16004236	88056.000000	contact 1:16004863-16020773_1:15906427-15912931 distance:103139;contact 1:16004863-16020773_1:15919989-15924072 distance:90788;contact 1:16004863-16020773_1:15912932-15919988 distance:96358
chr1:15916104-15916255	1	15916105	15916255	ENSG00000184908	protein_coding	ENST00000684324	16040252	124072.000000	contact 1:16032139-16046022_1:15906427-15912931 distance:129401
chr1:15916104-15916255	1	15916105	15916255	ENSG00000186510	protein_coding	ENST00000861478	16020350	104170.000000	contact 1:16004863-16020773_1:15906427-15912931 distance:103139;contact 1:16004863-16020773_1:15919989-15924072 distance:90788;contact 1:16004863-16020773_1:15912932-15919988 distance:96358
chr1:15916104-15916255	1	15916105	15916255	ENSG00000197312	protein_coding	ENST00000480945	15617458	298722.000000	contact 1:15616040-15622362_1:15906427-15912931 distance:290478
chr1:15916104-15916255	1	15916105	15916255	ENSG00000215695	protein_coding	ENST00000345034	15659713	256467.000000	contact 1:15659149-15660413_1:15912932-15919988 distance:256679
chr1:159161169-159161320	1	159161170	159161320	ENSG00000085552	protein_coding	ENST00000874212	159945972	784727.000000	contact 1:159935712-159946517_1:159160912-159166186 distance:777565;contact 1:159935712-159946517_1:159160270-159160911 distance:780524;contact 1:159935712-159946517_1:159158062-159160269 distance:781949;contact 1:159935712-159946517_1:159156612-159158061 distance:783778
chr1:159161169-159161320	1	159161170	159161320	ENSG00000132693	protein_coding	ENST00000255030	159714589	553344.000000	contact 1:159711427-159715489_1:159160912-159166186 distance:549909;contact 1:159711427-159715489_1:159160270-159160911 distance:552868;contact 1:159711427-159715489_1:159158062-159160269 distance:554293
chr1:159161169-159161320	1	159161170	159161320	ENSG00000143315	protein_coding	ENST00000368090	160031990	870745.000000	contact 1:160030063-160035288_1:159160912-159166186 distance:869126;contact 1:160030063-160035288_1:159160270-159160911 distance:872085;contact 1:160030063-160035288_1:159158062-159160269 distance:873510;contact 1:160030063-160035288_1:159156612-159158061 distance:875339
chr1:159161169-159161320	1	159161170	159161320	ENSG00000158710	protein_coding	ENST00000915455	159924283	763038.000000	contact 1:159923769-159928023_1:159160912-159166186 distance:762347;contact 1:159923769-159928023_1:159160270-159160911 distance:765306;contact 1:159923769-159928023_1:159158062-159160269 distance:766731;contact 1:159923769-159928023_1:159156612-159158061 distance:768560
chr1:159161169-159161320	1	159161170	159161320	ENSG00000158714	protein_coding	ENST00000852920	159826869	665624.000000	contact 1:159823408-159847871_1:159160912-159166186 distance:672090;contact 1:159823408-159847871_1:159160270-159160911 distance:675049;contact 1:159823408-159847871_1:159158062-159160269 distance:676474
chr1:159161169-159161320	1	159161170	159161320	ENSG00000158716	protein_coding	ENST00000368107	159780962	619717.000000	contact 1:159779736-159783797_1:159154875-159156611 distance:626023;contact 1:159779736-159783797_1:159160912-159166186 distance:618217;contact 1:159779736-159783797_1:159160270-159160911 distance:621176;contact 1:159779736-159783797_1:159158062-159160269 distance:622601;contact 1:159779736-159783797_1:159156612-159158061 distance:624430
chr1:159161169-159161320	1	159161170	159161320	ENSG00000162723	protein_coding	ENST00000368093	159954237	792992.000000	contact 1:159952884-159956969_1:159160912-159166186 distance:791377;contact 1:159952884-159956969_1:159160270-159160911 distance:794336;contact 1:159952884-159956969_1:159158062-159160269 distance:795761
chr1:159161169-159161320	1	159161170	159161320	ENSG00000162728	protein_coding	ENST00000864455	160081529	920284.000000	contact 1:160076322-160085071_1:159160912-159166186 distance:917147
chr1:159161169-159161320	1	159161170	159161320	ENSG00000177807	protein_coding	ENST00000644903	160070160	908915.000000	contact 1:160059790-160063124_1:159160912-159166186 distance:897908;contact 1:160067691-160071817_1:159160912-159166186 distance:906205;contact 1:160059790-160063124_1:159160270-159160911 distance:900867;contact 1:160059790-160063124_1:159158062-159160269 distance:902292;contact 1:160067691-160071817_1:159158062-159160269 distance:910589
chr1:159161169-159161320	1	159161170	159161320	ENSG00000181036	protein_coding	ENST00000882520	159800511	639266.000000	contact 1:159799062-159804331_1:159154875-159156611 distance:645953;contact 1:159799062-159804331_1:159160912-159166186 distance:638147;contact 1:159799062-159804331_1:159160270-159160911 distance:641106;contact 1:159799062-159804331_1:159158062-159160269 distance:642531;contact 1:159799062-159804331_1:159156612-159158061 distance:644360
chr1:159161169-159161320	1	159161170	159161320	ENSG00000213085	protein_coding	ENST00000426543	159898269	737024.000000	contact 1:159895644-159902308_1:159160912-159166186 distance:735427;contact 1:159895644-159902308_1:159160270-159160911 distance:738386;contact 1:159895644-159902308_1:159158062-159160269 distance:739811;contact 1:159895644-159902308_1:159156612-159158061 distance:741640
chr1:159161169-159161320	1	159161170	159161320	ENSG00000213088	protein_coding	ENST00000368121	159204875	43630.000000	contact 1:159199490-159208713_1:159160912-159166186 distance:40552;contact 1:159199490-159208713_1:159160270-159160911 distance:43511;contact 1:159199490-159208713_1:159158062-159160269 distance:44936
chr1:159161169-159161320	1	159161170	159161320	ENSG00000243284	protein_coding	ENST00000368100	159862657	701412.000000	contact 1:159852994-159869894_1:159160912-159166186 distance:697895;contact 1:159852994-159869894_1:159160270-159160911 distance:700854;contact 1:159852994-159869894_1:159158062-159160269 distance:702279
chr1:159161369-159161520	1	159161370	159161520	ENSG00000085552	protein_coding	ENST00000874212	159945972	784527.000000	contact 1:159935712-159946517_1:159160912-159166186 distance:777565;contact 1:159935712-159946517_1:159160270-159160911 distance:780524;contact 1:159935712-159946517_1:159158062-159160269 distance:781949;contact 1:159935712-159946517_1:159156612-159158061 distance:783778
chr1:159161369-159161520	1	159161370	159161520	ENSG00000132693	protein_coding	ENST00000255030	159714589	553144.000000	contact 1:159711427-159715489_1:159160912-159166186 distance:549909;contact 1:159711427-159715489_1:159160270-159160911 distance:552868;contact 1:159711427-159715489_1:159158062-159160269 distance:554293
chr1:159161369-159161520	1	159161370	159161520	ENSG00000143315	protein_coding	ENST00000368090	160031990	870545.000000	contact 1:160030063-160035288_1:159160912-159166186 distance:869126;contact 1:160030063-160035288_1:159160270-159160911 distance:872085;contact 1:160030063-160035288_1:159158062-159160269 distance:873510;contact 1:160030063-160035288_1:159156612-159158061 distance:875339
chr1:159161369-159161520	1	159161370	159161520	ENSG00000158710	protein_coding	ENST00000915455	159924283	762838.000000	contact 1:159923769-159928023_1:159160912-159166186 distance:762347;contact 1:159923769-159928023_1:159160270-159160911 distance:765306;contact 1:159923769-159928023_1:159158062-159160269 distance:766731;contact 1:159923769-159928023_1:159156612-159158061 distance:768560
chr1:159161369-159161520	1	159161370	159161520	ENSG00000158714	protein_coding	ENST00000852920	159826869	665424.000000	contact 1:159823408-159847871_1:159160912-159166186 distance:672090;contact 1:159823408-159847871_1:159160270-159160911 distance:675049;contact 1:159823408-159847871_1:159158062-159160269 distance:676474
chr1:159161369-159161520	1	159161370	159161520	ENSG00000158716	protein_coding	ENST00000368107	159780962	619517.000000	contact 1:159779736-159783797_1:159154875-159156611 distance:626023;contact 1:159779736-159783797_1:159160912-159166186 distance:618217;contact 1:159779736-159783797_1:159160270-159160911 distance:621176;contact 1:159779736-159783797_1:159158062-159160269 distance:622601;contact 1:159779736-159783797_1:159156612-159158061 distance:624430
chr1:159161369-159161520	1	159161370	159161520	ENSG00000162723	protein_coding	ENST00000368093	159954237	792792.000000	contact 1:159952884-159956969_1:159160912-159166186 distance:791377;contact 1:159952884-159956969_1:159160270-159160911 distance:794336;contact 1:159952884-159956969_1:159158062-159160269 distance:795761
chr1:159161369-159161520	1	159161370	159161520	ENSG00000162728	protein_coding	ENST00000864455	160081529	920084.000000	contact 1:160076322-160085071_1:159160912-159166186 distance:917147
chr1:159161369-159161520	1	159161370	159161520	ENSG00000177807	protein_coding	ENST00000644903	160070160	908715.000000	contact 1:160059790-160063124_1:159160912-159166186 distance:897908;contact 1:160067691-160071817_1:159160912-159166186 distance:906205;contact 1:160059790-160063124_1:159160270-159160911 distance:900867;contact 1:160059790-160063124_1:159158062-159160269 distance:902292;contact 1:160067691-160071817_1:159158062-159160269 distance:910589
chr1:159161369-159161520	1	159161370	159161520	ENSG00000181036	protein_coding	ENST00000882520	159800511	639066.000000	contact 1:159799062-159804331_1:159154875-159156611 distance:645953;contact 1:159799062-159804331_1:159160912-159166186 distance:638147;contact 1:159799062-159804331_1:159160270-159160911 distance:641106;contact 1:159799062-159804331_1:159158062-159160269 distance:642531;contact 1:159799062-159804331_1:159156612-159158061 distance:644360
chr1:159161369-159161520	1	159161370	159161520	ENSG00000213085	protein_coding	ENST00000426543	159898269	736824.000000	contact 1:159895644-159902308_1:159160912-159166186 distance:735427;contact 1:159895644-159902308_1:159160270-159160911 distance:738386;contact 1:159895644-159902308_1:159158062-159160269 distance:739811;contact 1:159895644-159902308_1:159156612-159158061 distance:741640
chr1:159161369-159161520	1	159161370	159161520	ENSG00000213088	protein_coding	ENST00000368121	159204875	43430.000000	contact 1:159199490-159208713_1:159160912-159166186 distance:40552;contact 1:159199490-159208713_1:159160270-159160911 distance:43511;contact 1:159199490-159208713_1:159158062-159160269 distance:44936
chr1:159161369-159161520	1	159161370	159161520	ENSG00000243284	protein_coding	ENST00000368100	159862657	701212.000000	contact 1:159852994-159869894_1:159160912-159166186 distance:697895;contact 1:159852994-159869894_1:159160270-159160911 distance:700854;contact 1:159852994-159869894_1:159158062-159160269 distance:702279
chr1:159161529-159161680	1	159161530	159161680	ENSG00000085552	protein_coding	ENST00000874212	159945972	784367.000000	contact 1:159935712-159946517_1:159160912-159166186 distance:777565;contact 1:159935712-159946517_1:159160270-159160911 distance:780524;contact 1:159935712-159946517_1:159158062-159160269 distance:781949;contact 1:159935712-159946517_1:159156612-159158061 distance:783778
chr1:159161529-159161680	1	159161530	159161680	ENSG00000132693	protein_coding	ENST00000255030	159714589	552984.000000	contact 1:159711427-159715489_1:159160912-159166186 distance:549909;contact 1:159711427-159715489_1:159160270-159160911 distance:552868;contact 1:159711427-159715489_1:159158062-159160269 distance:554293
chr1:159161529-159161680	1	159161530	159161680	ENSG00000143315	protein_coding	ENST00000368090	160031990	870385.000000	contact 1:160030063-160035288_1:159160912-159166186 distance:869126;contact 1:160030063-160035288_1:159160270-159160911 distance:872085;contact 1:160030063-160035288_1:159158062-159160269 distance:873510;contact 1:160030063-160035288_1:159156612-159158061 distance:875339
chr1:159161529-159161680	1	159161530	159161680	ENSG00000158710	protein_coding	ENST00000915455	159924283	762678.000000	contact 1:159923769-159928023_1:159160912-159166186 distance:762347;contact 1:159923769-159928023_1:159160270-159160911 distance:765306;contact 1:159923769-159928023_1:159158062-159160269 distance:766731;contact 1:159923769-159928023_1:159156612-159158061 distance:768560
chr1:159161529-159161680	1	159161530	159161680	ENSG00000158714	protein_coding	ENST00000852920	159826869	665264.000000	contact 1:159823408-159847871_1:159160912-159166186 distance:672090;contact 1:159823408-159847871_1:159160270-159160911 distance:675049;contact 1:159823408-159847871_1:159158062-159160269 distance:676474
chr1:159161529-159161680	1	159161530	159161680	ENSG00000158716	protein_coding	ENST00000368107	159780962	619357.000000	contact 1:159779736-159783797_1:159154875-159156611 distance:626023;contact 1:159779736-159783797_1:159160912-159166186 distance:618217;contact 1:159779736-159783797_1:159160270-159160911 distance:621176;contact 1:159779736-159783797_1:159158062-159160269 distance:622601;contact 1:159779736-159783797_1:159156612-159158061 distance:624430
chr1:159161529-159161680	1	159161530	159161680	ENSG00000162723	protein_coding	ENST00000368093	159954237	792632.000000	contact 1:159952884-159956969_1:159160912-159166186 distance:791377;contact 1:159952884-159956969_1:159160270-159160911 distance:794336;contact 1:159952884-159956969_1:159158062-159160269 distance:795761
chr1:159161529-159161680	1	159161530	159161680	ENSG00000162728	protein_coding	ENST00000864455	160081529	919924.000000	contact 1:160076322-160085071_1:159160912-159166186 distance:917147
chr1:159161529-159161680	1	159161530	159161680	ENSG00000177807	protein_coding	ENST00000644903	160070160	908555.000000	contact 1:160059790-160063124_1:159160912-159166186 distance:897908;contact 1:160067691-160071817_1:159160912-159166186 distance:906205;contact 1:160059790-160063124_1:159160270-159160911 distance:900867;contact 1:160059790-160063124_1:159158062-159160269 distance:902292;contact 1:160067691-160071817_1:159158062-159160269 distance:910589
chr1:159161529-159161680	1	159161530	159161680	ENSG00000181036	protein_coding	ENST00000882520	159800511	638906.000000	contact 1:159799062-159804331_1:159154875-159156611 distance:645953;contact 1:159799062-159804331_1:159160912-159166186 distance:638147;contact 1:159799062-159804331_1:159160270-159160911 distance:641106;contact 1:159799062-159804331_1:159158062-159160269 distance:642531;contact 1:159799062-159804331_1:159156612-159158061 distance:644360
chr1:159161529-159161680	1	159161530	159161680	ENSG00000213085	protein_coding	ENST00000426543	159898269	736664.000000	contact 1:159895644-159902308_1:159160912-159166186 distance:735427;contact 1:159895644-159902308_1:159160270-159160911 distance:738386;contact 1:159895644-159902308_1:159158062-159160269 distance:739811;contact 1:159895644-159902308_1:159156612-159158061 distance:741640
chr1:159161529-159161680	1	159161530	159161680	ENSG00000213088	protein_coding	ENST00000368121	159204875	43270.000000	contact 1:159199490-159208713_1:159160912-159166186 distance:40552;contact 1:159199490-159208713_1:159160270-159160911 distance:43511;contact 1:159199490-159208713_1:159158062-159160269 distance:44936
chr1:159161529-159161680	1	159161530	159161680	ENSG00000243284	protein_coding	ENST00000368100	159862657	701052.000000	contact 1:159852994-159869894_1:159160912-159166186 distance:697895;contact 1:159852994-159869894_1:159160270-159160911 distance:700854;contact 1:159852994-159869894_1:159158062-159160269 distance:702279
chr1:1591619-1591770	1	1591620	1591770	ENSG00000107404	protein_coding	ENST00000954312	1349945	241750.000000	contact 1:1304046-1342719_1:1587289-1598506 distance:269515
chr1:1591619-1591770	1	1591620	1591770	ENSG00000127054	protein_coding	ENST00000540437	1324687	267008.000000	contact 1:1304046-1342719_1:1587289-1598506 distance:269515
chr1:1591619-1591770	1	1591620	1591770	ENSG00000131584	protein_coding	ENST00000969101	1307966	283729.000000	contact 1:1304046-1342719_1:1587289-1598506 distance:269515
chr1:1591619-1591770	1	1591620	1591770	ENSG00000160087	protein_coding	ENST00000905714	1268873	322822.000000	contact 1:1271494-1277058_1:1587289-1598506 distance:318621
chr1:1591619-1591770	1	1591620	1591770	ENSG00000169962	protein_coding	ENST00000339381	1331280	260415.000000	contact 1:1304046-1342719_1:1587289-1598506 distance:269515
chr1:1591619-1591770	1	1591620	1591770	ENSG00000169972	protein_coding	ENST00000892133	1308624	283071.000000	contact 1:1304046-1342719_1:1587289-1598506 distance:269515
chr1:1591619-1591770	1	1591620	1591770	ENSG00000224051	protein_coding	ENST00000900281	1324802	266893.000000	contact 1:1304046-1342719_1:1587289-1598506 distance:269515
chr1:15916544-15916695	1	15916545	15916695	ENSG00000037637	protein_coding	ENST00000375592	16352480	435860.000000	contact 1:16350841-16355754_1:15906427-15912931 distance:443618
chr1:15916544-15916695	1	15916545	15916695	ENSG00000065526	protein_coding	ENST00000375759	15847707	68913.000000	contact 1:15844321-15859808_1:15906427-15912931 distance:57615;contact 1:15844321-15859808_1:15912932-15919988 distance:64396
chr1:15916544-15916695	1	15916545	15916695	ENSG00000116771	protein_coding	ENST00000375826	15585051	331569.000000	contact 1:15581965-15589084_1:15906427-15912931 distance:324155
chr1:15916544-15916695	1	15916545	15916695	ENSG00000116786	protein_coding	ENST00000375793	15683883	232737.000000	contact 1:15681566-15697108_1:15906427-15912931 distance:220342
chr1:15916544-15916695	1	15916545	15916695	ENSG00000142615	protein_coding	ENST00000359621	15456732	459888.000000	contact 1:15453235-15461984_1:15906427-15912931 distance:452070
chr1:15916544-15916695	1	15916545	15916695	ENSG00000162458	protein_coding	ENST00000908346	15756610	160010.000000	contact 1:15755278-15760241_1:15906427-15912931 distance:151920
chr1:15916544-15916695	1	15916545	15916695	ENSG00000162460	protein_coding	ENST00000375782	15742499	174121.000000	contact 1:15737801-15755277_1:15906427-15912931 distance:163140
chr1:15916544-15916695	1	15916545	15916695	ENSG00000162461	protein_coding	ENST00000852312	15736176	180444.000000	contact 1:15733275-15737800_1:15906427-15912931 distance:174142
chr1:15916544-15916695	1	15916545	15916695	ENSG00000173641	protein_coding	ENST00000375718	16019594	102974.000000	contact 1:16004863-16020773_1:15906427-15912931 distance:103139;contact 1:16004863-16020773_1:15919989-15924072 distance:90788;contact 1:16004863-16020773_1:15912932-15919988 distance:96358
chr1:15916544-15916695	1	15916545	15916695	ENSG00000183888	protein_coding	ENST00000329454	16004236	87616.000000	contact 1:16004863-16020773_1:15906427-15912931 distance:103139;contact 1:16004863-16020773_1:15919989-15924072 distance:90788;contact 1:16004863-16020773_1:15912932-15919988 distance:96358
chr1:15916544-15916695	1	15916545	15916695	ENSG00000184908	protein_coding	ENST00000684324	16040252	123632.000000	contact 1:16032139-16046022_1:15906427-15912931 distance:129401
chr1:15916544-15916695	1	15916545	15916695	ENSG00000186510	protein_coding	ENST00000861478	16020350	103730.000000	contact 1:16004863-16020773_1:15906427-15912931 distance:103139;contact 1:16004863-16020773_1:15919989-15924072 distance:90788;contact 1:16004863-16020773_1:15912932-15919988 distance:96358
chr1:15916544-15916695	1	15916545	15916695	ENSG00000197312	protein_coding	ENST00000480945	15617458	299162.000000	contact 1:15616040-15622362_1:15906427-15912931 distance:290478
chr1:15916544-15916695	1	15916545	15916695	ENSG00000215695	protein_coding	ENST00000345034	15659713	256907.000000	contact 1:15659149-15660413_1:15912932-15919988 distance:256679
chr1:159170749-159170900	1	159170750	159170900	ENSG00000085552	protein_coding	ENST00000874212	159945972	775147.000000	contact 1:159935712-159946517_1:159160912-159166186 distance:777565;contact 1:159935712-159946517_1:159175411-159178828 distance:763995;contact 1:159935712-159946517_1:159174612-159175410 distance:766103;contact 1:159935712-159946517_1:159172635-159174611 distance:767491
chr1:159170749-159170900	1	159170750	159170900	ENSG00000132693	protein_coding	ENST00000255030	159714589	543764.000000	contact 1:159711427-159715489_1:159160912-159166186 distance:549909
chr1:159170749-159170900	1	159170750	159170900	ENSG00000143315	protein_coding	ENST00000368090	160031990	861165.000000	contact 1:160030063-160035288_1:159160912-159166186 distance:869126;contact 1:160030063-160035288_1:159175411-159178828 distance:855556;contact 1:160030063-160035288_1:159174612-159175410 distance:857664;contact 1:160030063-160035288_1:159172635-159174611 distance:859052
chr1:159170749-159170900	1	159170750	159170900	ENSG00000158710	protein_coding	ENST00000915455	159924283	753458.000000	contact 1:159923769-159928023_1:159160912-159166186 distance:762347;contact 1:159923769-159928023_1:159175411-159178828 distance:748777;contact 1:159923769-159928023_1:159174612-159175410 distance:750885;contact 1:159923769-159928023_1:159172635-159174611 distance:752273
chr1:159170749-159170900	1	159170750	159170900	ENSG00000158714	protein_coding	ENST00000852920	159826869	656044.000000	contact 1:159823408-159847871_1:159160912-159166186 distance:672090;contact 1:159823408-159847871_1:159175411-159178828 distance:658520;contact 1:159823408-159847871_1:159174612-159175410 distance:660628;contact 1:159823408-159847871_1:159172635-159174611 distance:662016
chr1:159170749-159170900	1	159170750	159170900	ENSG00000158716	protein_coding	ENST00000368107	159780962	610137.000000	contact 1:159779736-159783797_1:159160912-159166186 distance:618217;contact 1:159779736-159783797_1:159175411-159178828 distance:604647;contact 1:159779736-159783797_1:159174612-159175410 distance:606755;contact 1:159779736-159783797_1:159172635-159174611 distance:608143
chr1:159170749-159170900	1	159170750	159170900	ENSG00000162723	protein_coding	ENST00000368093	159954237	783412.000000	contact 1:159952884-159956969_1:159160912-159166186 distance:791377;contact 1:159952884-159956969_1:159174612-159175410 distance:779915;contact 1:159952884-159956969_1:159172635-159174611 distance:781303
chr1:159170749-159170900	1	159170750	159170900	ENSG00000162728	protein_coding	ENST00000864455	160081529	910704.000000	contact 1:160076322-160085071_1:159160912-159166186 distance:917147
chr1:159170749-159170900	1	159170750	159170900	ENSG00000177807	protein_coding	ENST00000644903	160070160	899335.000000	contact 1:160059790-160063124_1:159160912-159166186 distance:897908;contact 1:160067691-160071817_1:159160912-159166186 distance:906205;contact 1:160067691-160071817_1:159174612-159175410 distance:894743
chr1:159170749-159170900	1	159170750	159170900	ENSG00000181036	protein_coding	ENST00000882520	159800511	629686.000000	contact 1:159799062-159804331_1:159160912-159166186 distance:638147;contact 1:159799062-159804331_1:159175411-159178828 distance:624577;contact 1:159799062-159804331_1:159174612-159175410 distance:626685;contact 1:159799062-159804331_1:159172635-159174611 distance:628073
chr1:159170749-159170900	1	159170750	159170900	ENSG00000213085	protein_coding	ENST00000426543	159898269	727444.000000	contact 1:159895644-159902308_1:159160912-159166186 distance:735427;contact 1:159895644-159902308_1:159175411-159178828 distance:721857;contact 1:159895644-159902308_1:159174612-159175410 distance:723965;contact 1:159895644-159902308_1:159172635-159174611 distance:725353
chr1:159170749-159170900	1	159170750	159170900	ENSG00000213088	protein_coding	ENST00000368121	159204875	34050.000000	contact 1:159199490-159208713_1:159160912-159166186 distance:40552
chr1:159170749-159170900	1	159170750	159170900	ENSG00000243284	protein_coding	ENST00000368100	159862657	691832.000000	contact 1:159852994-159869894_1:159160912-159166186 distance:697895;contact 1:159852994-159869894_1:159175411-159178828 distance:684325;contact 1:159852994-159869894_1:159174612-159175410 distance:686433;contact 1:159852994-159869894_1:159172635-159174611 distance:687821
chr1:159173029-159173180	1	159173030	159173180	ENSG00000085552	protein_coding	ENST00000874212	159945972	772867.000000	contact 1:159935712-159946517_1:159172635-159174611 distance:767491;contact 1:159935712-159946517_1:159175411-159178828 distance:763995;contact 1:159935712-159946517_1:159174612-159175410 distance:766103
chr1:159173029-159173180	1	159173030	159173180	ENSG00000143315	protein_coding	ENST00000368090	160031990	858885.000000	contact 1:160030063-160035288_1:159172635-159174611 distance:859052;contact 1:160030063-160035288_1:159175411-159178828 distance:855556;contact 1:160030063-160035288_1:159174612-159175410 distance:857664
chr1:159173029-159173180	1	159173030	159173180	ENSG00000158710	protein_coding	ENST00000915455	159924283	751178.000000	contact 1:159923769-159928023_1:159172635-159174611 distance:752273;contact 1:159923769-159928023_1:159175411-159178828 distance:748777;contact 1:159923769-159928023_1:159174612-159175410 distance:750885
chr1:159173029-159173180	1	159173030	159173180	ENSG00000158714	protein_coding	ENST00000852920	159826869	653764.000000	contact 1:159823408-159847871_1:159172635-159174611 distance:662016;contact 1:159823408-159847871_1:159175411-159178828 distance:658520;contact 1:159823408-159847871_1:159174612-159175410 distance:660628
chr1:159173029-159173180	1	159173030	159173180	ENSG00000158716	protein_coding	ENST00000368107	159780962	607857.000000	contact 1:159779736-159783797_1:159172635-159174611 distance:608143;contact 1:159779736-159783797_1:159175411-159178828 distance:604647;contact 1:159779736-159783797_1:159174612-159175410 distance:606755
chr1:159173029-159173180	1	159173030	159173180	ENSG00000162723	protein_coding	ENST00000368093	159954237	781132.000000	contact 1:159952884-159956969_1:159172635-159174611 distance:781303;contact 1:159952884-159956969_1:159174612-159175410 distance:779915
chr1:159173029-159173180	1	159173030	159173180	ENSG00000177807	protein_coding	ENST00000644903	160070160	897055.000000	contact 1:160067691-160071817_1:159174612-159175410 distance:894743
chr1:159173029-159173180	1	159173030	159173180	ENSG00000181036	protein_coding	ENST00000882520	159800511	627406.000000	contact 1:159799062-159804331_1:159172635-159174611 distance:628073;contact 1:159799062-159804331_1:159175411-159178828 distance:624577;contact 1:159799062-159804331_1:159174612-159175410 distance:626685
chr1:159173029-159173180	1	159173030	159173180	ENSG00000213085	protein_coding	ENST00000426543	159898269	725164.000000	contact 1:159895644-159902308_1:159172635-159174611 distance:725353;contact 1:159895644-159902308_1:159175411-159178828 distance:721857;contact 1:159895644-159902308_1:159174612-159175410 distance:723965
chr1:159173029-159173180	1	159173030	159173180	ENSG00000243284	protein_coding	ENST00000368100	159862657	689552.000000	contact 1:159852994-159869894_1:159172635-159174611 distance:687821;contact 1:159852994-159869894_1:159175411-159178828 distance:684325;contact 1:159852994-159869894_1:159174612-159175410 distance:686433
chr1:159177409-159177560	1	159177410	159177560	ENSG00000085552	protein_coding	ENST00000874212	159945972	768487.000000	contact 1:159935712-159946517_1:159172635-159174611 distance:767491;contact 1:159935712-159946517_1:159178829-159182936 distance:760232;contact 1:159935712-159946517_1:159175411-159178828 distance:763995;contact 1:159935712-159946517_1:159174612-159175410 distance:766103
chr1:159177409-159177560	1	159177410	159177560	ENSG00000132703	protein_coding	ENST00000255040	159587826	410341.000000	contact 1:159587247-159589870_1:159178829-159182936 distance:407676
chr1:159177409-159177560	1	159177410	159177560	ENSG00000143315	protein_coding	ENST00000368090	160031990	854505.000000	contact 1:160030063-160035288_1:159172635-159174611 distance:859052;contact 1:160030063-160035288_1:159178829-159182936 distance:851793;contact 1:160030063-160035288_1:159175411-159178828 distance:855556;contact 1:160030063-160035288_1:159174612-159175410 distance:857664
chr1:159177409-159177560	1	159177410	159177560	ENSG00000158710	protein_coding	ENST00000915455	159924283	746798.000000	contact 1:159923769-159928023_1:159172635-159174611 distance:752273;contact 1:159923769-159928023_1:159178829-159182936 distance:745014;contact 1:159923769-159928023_1:159175411-159178828 distance:748777;contact 1:159923769-159928023_1:159174612-159175410 distance:750885
chr1:159177409-159177560	1	159177410	159177560	ENSG00000158714	protein_coding	ENST00000852920	159826869	649384.000000	contact 1:159823408-159847871_1:159172635-159174611 distance:662016;contact 1:159823408-159847871_1:159178829-159182936 distance:654757;contact 1:159823408-159847871_1:159175411-159178828 distance:658520;contact 1:159823408-159847871_1:159174612-159175410 distance:660628
chr1:159177409-159177560	1	159177410	159177560	ENSG00000158716	protein_coding	ENST00000368107	159780962	603477.000000	contact 1:159779736-159783797_1:159172635-159174611 distance:608143;contact 1:159779736-159783797_1:159178829-159182936 distance:600884;contact 1:159779736-159783797_1:159175411-159178828 distance:604647;contact 1:159779736-159783797_1:159174612-159175410 distance:606755
chr1:159177409-159177560	1	159177410	159177560	ENSG00000162723	protein_coding	ENST00000368093	159954237	776752.000000	contact 1:159952884-159956969_1:159172635-159174611 distance:781303;contact 1:159952884-159956969_1:159178829-159182936 distance:774044;contact 1:159952884-159956969_1:159174612-159175410 distance:779915
chr1:159177409-159177560	1	159177410	159177560	ENSG00000177807	protein_coding	ENST00000644903	160070160	892675.000000	contact 1:160067691-160071817_1:159178829-159182936 distance:888872;contact 1:160067691-160071817_1:159174612-159175410 distance:894743
chr1:159177409-159177560	1	159177410	159177560	ENSG00000181036	protein_coding	ENST00000882520	159800511	623026.000000	contact 1:159799062-159804331_1:159172635-159174611 distance:628073;contact 1:159799062-159804331_1:159178829-159182936 distance:620814;contact 1:159799062-159804331_1:159175411-159178828 distance:624577;contact 1:159799062-159804331_1:159174612-159175410 distance:626685
chr1:159177409-159177560	1	159177410	159177560	ENSG00000213085	protein_coding	ENST00000426543	159898269	720784.000000	contact 1:159895644-159902308_1:159172635-159174611 distance:725353;contact 1:159895644-159902308_1:159178829-159182936 distance:718094;contact 1:159895644-159902308_1:159175411-159178828 distance:721857;contact 1:159895644-159902308_1:159174612-159175410 distance:723965
chr1:159177409-159177560	1	159177410	159177560	ENSG00000243284	protein_coding	ENST00000368100	159862657	685172.000000	contact 1:159852994-159869894_1:159172635-159174611 distance:687821;contact 1:159852994-159869894_1:159178829-159182936 distance:680562;contact 1:159852994-159869894_1:159175411-159178828 distance:684325;contact 1:159852994-159869894_1:159174612-159175410 distance:686433
chr1:15919444-15919595	1	15919445	15919595	ENSG00000065526	protein_coding	ENST00000375759	15847707	71813.000000	contact 1:15844321-15859808_1:15912932-15919988 distance:64396;contact 1:15844321-15859808_1:15924073-15928944 distance:74444
chr1:15919444-15919595	1	15919445	15919595	ENSG00000162458	protein_coding	ENST00000908346	15756610	162910.000000	contact 1:15755278-15760241_1:15924073-15928944 distance:168749
chr1:15919444-15919595	1	15919445	15919595	ENSG00000173641	protein_coding	ENST00000375718	16019594	100074.000000	contact 1:16004863-16020773_1:15912932-15919988 distance:96358;contact 1:16004863-16020773_1:15924073-15928944 distance:86310;contact 1:16004863-16020773_1:15919989-15924072 distance:90788
chr1:15919444-15919595	1	15919445	15919595	ENSG00000183888	protein_coding	ENST00000329454	16004236	84716.000000	contact 1:16004863-16020773_1:15912932-15919988 distance:96358;contact 1:16004863-16020773_1:15924073-15928944 distance:86310;contact 1:16004863-16020773_1:15919989-15924072 distance:90788
chr1:15919444-15919595	1	15919445	15919595	ENSG00000186510	protein_coding	ENST00000861478	16020350	100830.000000	contact 1:16004863-16020773_1:15912932-15919988 distance:96358;contact 1:16004863-16020773_1:15924073-15928944 distance:86310;contact 1:16004863-16020773_1:15919989-15924072 distance:90788
chr1:15919444-15919595	1	15919445	15919595	ENSG00000215695	protein_coding	ENST00000345034	15659713	259807.000000	contact 1:15659149-15660413_1:15912932-15919988 distance:256679
chr1:159198069-159198220	1	159198070	159198220	ENSG00000085552	protein_coding	ENST00000874212	159945972	747827.000000	contact 1:159935712-159946517_1:159182937-159197536 distance:750878;contact 1:159935712-159946517_1:159197537-159199489 distance:742601
chr1:159198069-159198220	1	159198070	159198220	ENSG00000143315	protein_coding	ENST00000368090	160031990	833845.000000	contact 1:160030063-160035288_1:159182937-159197536 distance:842439
chr1:159198069-159198220	1	159198070	159198220	ENSG00000158710	protein_coding	ENST00000915455	159924283	726138.000000	contact 1:159923769-159928023_1:159182937-159197536 distance:735660
chr1:159198069-159198220	1	159198070	159198220	ENSG00000158716	protein_coding	ENST00000368107	159780962	582817.000000	contact 1:159779736-159783797_1:159182937-159197536 distance:591530;contact 1:159779736-159783797_1:159197537-159199489 distance:583253
chr1:159198069-159198220	1	159198070	159198220	ENSG00000162723	protein_coding	ENST00000368093	159954237	756092.000000	contact 1:159952884-159956969_1:159197537-159199489 distance:756413
chr1:159198069-159198220	1	159198070	159198220	ENSG00000181036	protein_coding	ENST00000882520	159800511	602366.000000	contact 1:159799062-159804331_1:159182937-159197536 distance:611460;contact 1:159799062-159804331_1:159197537-159199489 distance:603183
chr1:159198069-159198220	1	159198070	159198220	ENSG00000213085	protein_coding	ENST00000426543	159898269	700124.000000	contact 1:159895644-159902308_1:159182937-159197536 distance:708740;contact 1:159895644-159902308_1:159197537-159199489 distance:700463
chr1:159211189-159211340	1	159211190	159211340	ENSG00000085552	protein_coding	ENST00000874212	159945972	734707.000000	contact 1:159935712-159946517_1:159208714-159210660 distance:731427;contact 1:159935712-159946517_1:159210661-159217242 distance:727163
chr1:159211189-159211340	1	159211190	159211340	ENSG00000132693	protein_coding	ENST00000255030	159714589	503324.000000	contact 1:159711427-159715489_1:159210661-159217242 distance:499507
chr1:159211189-159211340	1	159211190	159211340	ENSG00000132703	protein_coding	ENST00000255040	159587826	376561.000000	contact 1:159587247-159589870_1:159208714-159210660 distance:378871;contact 1:159587247-159589870_1:159210661-159217242 distance:374607
chr1:159211189-159211340	1	159211190	159211340	ENSG00000143315	protein_coding	ENST00000368090	160031990	820725.000000	contact 1:160030063-160035288_1:159208714-159210660 distance:822988;contact 1:160030063-160035288_1:159210661-159217242 distance:818724
chr1:159211189-159211340	1	159211190	159211340	ENSG00000158710	protein_coding	ENST00000915455	159924283	713018.000000	contact 1:159923769-159928023_1:159208714-159210660 distance:716209;contact 1:159923769-159928023_1:159210661-159217242 distance:711945
chr1:159211189-159211340	1	159211190	159211340	ENSG00000158714	protein_coding	ENST00000852920	159826869	615604.000000	contact 1:159823408-159847871_1:159208714-159210660 distance:625952
chr1:159211189-159211340	1	159211190	159211340	ENSG00000158716	protein_coding	ENST00000368107	159780962	569697.000000	contact 1:159779736-159783797_1:159208714-159210660 distance:572079;contact 1:159779736-159783797_1:159210661-159217242 distance:567815
chr1:159211189-159211340	1	159211190	159211340	ENSG00000162706	protein_coding	ENST00000368125	159171615	39650.000000	contact 1:159166187-159172634_1:159208714-159210660 distance:40277;contact 1:159166187-159172634_1:159210661-159217242 distance:44541
chr1:159211189-159211340	1	159211190	159211340	ENSG00000162723	protein_coding	ENST00000368093	159954237	742972.000000	contact 1:159952884-159956969_1:159208714-159210660 distance:745239
chr1:159211189-159211340	1	159211190	159211340	ENSG00000177807	protein_coding	ENST00000644903	160070160	858895.000000	contact 1:160059790-160063124_1:159210661-159217242 distance:847506
chr1:159211189-159211340	1	159211190	159211340	ENSG00000181036	protein_coding	ENST00000882520	159800511	589246.000000	contact 1:159799062-159804331_1:159208714-159210660 distance:592009;contact 1:159799062-159804331_1:159210661-159217242 distance:587745
chr1:159211189-159211340	1	159211190	159211340	ENSG00000184155	protein_coding	ENST00000334857	159536007	324742.000000	contact 1:159534817-159540097_1:159208714-159210660 distance:327770
chr1:159211189-159211340	1	159211190	159211340	ENSG00000213085	protein_coding	ENST00000426543	159898269	687004.000000	contact 1:159895644-159902308_1:159208714-159210660 distance:689289;contact 1:159895644-159902308_1:159210661-159217242 distance:685025
chr1:159211189-159211340	1	159211190	159211340	ENSG00000243284	protein_coding	ENST00000368100	159862657	651392.000000	contact 1:159852994-159869894_1:159208714-159210660 distance:651757;contact 1:159852994-159869894_1:159210661-159217242 distance:647493
chr1:159211409-159211560	1	159211410	159211560	ENSG00000085552	protein_coding	ENST00000874212	159945972	734487.000000	contact 1:159935712-159946517_1:159208714-159210660 distance:731427;contact 1:159935712-159946517_1:159210661-159217242 distance:727163
chr1:159211409-159211560	1	159211410	159211560	ENSG00000132693	protein_coding	ENST00000255030	159714589	503104.000000	contact 1:159711427-159715489_1:159210661-159217242 distance:499507
chr1:159211409-159211560	1	159211410	159211560	ENSG00000132703	protein_coding	ENST00000255040	159587826	376341.000000	contact 1:159587247-159589870_1:159208714-159210660 distance:378871;contact 1:159587247-159589870_1:159210661-159217242 distance:374607
chr1:159211409-159211560	1	159211410	159211560	ENSG00000143315	protein_coding	ENST00000368090	160031990	820505.000000	contact 1:160030063-160035288_1:159208714-159210660 distance:822988;contact 1:160030063-160035288_1:159210661-159217242 distance:818724
chr1:159211409-159211560	1	159211410	159211560	ENSG00000158710	protein_coding	ENST00000915455	159924283	712798.000000	contact 1:159923769-159928023_1:159208714-159210660 distance:716209;contact 1:159923769-159928023_1:159210661-159217242 distance:711945
chr1:159211409-159211560	1	159211410	159211560	ENSG00000158714	protein_coding	ENST00000852920	159826869	615384.000000	contact 1:159823408-159847871_1:159208714-159210660 distance:625952
chr1:159211409-159211560	1	159211410	159211560	ENSG00000158716	protein_coding	ENST00000368107	159780962	569477.000000	contact 1:159779736-159783797_1:159208714-159210660 distance:572079;contact 1:159779736-159783797_1:159210661-159217242 distance:567815
chr1:159211409-159211560	1	159211410	159211560	ENSG00000162706	protein_coding	ENST00000368125	159171615	39870.000000	contact 1:159166187-159172634_1:159208714-159210660 distance:40277;contact 1:159166187-159172634_1:159210661-159217242 distance:44541
chr1:159211409-159211560	1	159211410	159211560	ENSG00000162723	protein_coding	ENST00000368093	159954237	742752.000000	contact 1:159952884-159956969_1:159208714-159210660 distance:745239
chr1:159211409-159211560	1	159211410	159211560	ENSG00000177807	protein_coding	ENST00000644903	160070160	858675.000000	contact 1:160059790-160063124_1:159210661-159217242 distance:847506
chr1:159211409-159211560	1	159211410	159211560	ENSG00000181036	protein_coding	ENST00000882520	159800511	589026.000000	contact 1:159799062-159804331_1:159208714-159210660 distance:592009;contact 1:159799062-159804331_1:159210661-159217242 distance:587745
chr1:159211409-159211560	1	159211410	159211560	ENSG00000184155	protein_coding	ENST00000334857	159536007	324522.000000	contact 1:159534817-159540097_1:159208714-159210660 distance:327770
chr1:159211409-159211560	1	159211410	159211560	ENSG00000213085	protein_coding	ENST00000426543	159898269	686784.000000	contact 1:159895644-159902308_1:159208714-159210660 distance:689289;contact 1:159895644-159902308_1:159210661-159217242 distance:685025
chr1:159211409-159211560	1	159211410	159211560	ENSG00000243284	protein_coding	ENST00000368100	159862657	651172.000000	contact 1:159852994-159869894_1:159208714-159210660 distance:651757;contact 1:159852994-159869894_1:159210661-159217242 distance:647493
chr1:159211609-159211760	1	159211610	159211760	ENSG00000085552	protein_coding	ENST00000874212	159945972	734287.000000	contact 1:159935712-159946517_1:159208714-159210660 distance:731427;contact 1:159935712-159946517_1:159210661-159217242 distance:727163
chr1:159211609-159211760	1	159211610	159211760	ENSG00000132693	protein_coding	ENST00000255030	159714589	502904.000000	contact 1:159711427-159715489_1:159210661-159217242 distance:499507
chr1:159211609-159211760	1	159211610	159211760	ENSG00000132703	protein_coding	ENST00000255040	159587826	376141.000000	contact 1:159587247-159589870_1:159208714-159210660 distance:378871;contact 1:159587247-159589870_1:159210661-159217242 distance:374607
chr1:159211609-159211760	1	159211610	159211760	ENSG00000143315	protein_coding	ENST00000368090	160031990	820305.000000	contact 1:160030063-160035288_1:159208714-159210660 distance:822988;contact 1:160030063-160035288_1:159210661-159217242 distance:818724
chr1:159211609-159211760	1	159211610	159211760	ENSG00000158710	protein_coding	ENST00000915455	159924283	712598.000000	contact 1:159923769-159928023_1:159208714-159210660 distance:716209;contact 1:159923769-159928023_1:159210661-159217242 distance:711945
chr1:159211609-159211760	1	159211610	159211760	ENSG00000158714	protein_coding	ENST00000852920	159826869	615184.000000	contact 1:159823408-159847871_1:159208714-159210660 distance:625952
chr1:159211609-159211760	1	159211610	159211760	ENSG00000158716	protein_coding	ENST00000368107	159780962	569277.000000	contact 1:159779736-159783797_1:159208714-159210660 distance:572079;contact 1:159779736-159783797_1:159210661-159217242 distance:567815
chr1:159211609-159211760	1	159211610	159211760	ENSG00000162706	protein_coding	ENST00000368125	159171615	40070.000000	contact 1:159166187-159172634_1:159208714-159210660 distance:40277;contact 1:159166187-159172634_1:159210661-159217242 distance:44541
chr1:159211609-159211760	1	159211610	159211760	ENSG00000162723	protein_coding	ENST00000368093	159954237	742552.000000	contact 1:159952884-159956969_1:159208714-159210660 distance:745239
chr1:159211609-159211760	1	159211610	159211760	ENSG00000177807	protein_coding	ENST00000644903	160070160	858475.000000	contact 1:160059790-160063124_1:159210661-159217242 distance:847506
chr1:159211609-159211760	1	159211610	159211760	ENSG00000181036	protein_coding	ENST00000882520	159800511	588826.000000	contact 1:159799062-159804331_1:159208714-159210660 distance:592009;contact 1:159799062-159804331_1:159210661-159217242 distance:587745
chr1:159211609-159211760	1	159211610	159211760	ENSG00000184155	protein_coding	ENST00000334857	159536007	324322.000000	contact 1:159534817-159540097_1:159208714-159210660 distance:327770
chr1:159211609-159211760	1	159211610	159211760	ENSG00000213085	protein_coding	ENST00000426543	159898269	686584.000000	contact 1:159895644-159902308_1:159208714-159210660 distance:689289;contact 1:159895644-159902308_1:159210661-159217242 distance:685025
chr1:159211609-159211760	1	159211610	159211760	ENSG00000243284	protein_coding	ENST00000368100	159862657	650972.000000	contact 1:159852994-159869894_1:159208714-159210660 distance:651757;contact 1:159852994-159869894_1:159210661-159217242 distance:647493
chr1:159214289-159214440	1	159214290	159214440	ENSG00000085552	protein_coding	ENST00000874212	159945972	731607.000000	contact 1:159935712-159946517_1:159208714-159210660 distance:731427;contact 1:159935712-159946517_1:159217243-159220562 distance:722212;contact 1:159935712-159946517_1:159210661-159217242 distance:727163
chr1:159214289-159214440	1	159214290	159214440	ENSG00000132693	protein_coding	ENST00000255030	159714589	500224.000000	contact 1:159711427-159715489_1:159217243-159220562 distance:494556;contact 1:159711427-159715489_1:159210661-159217242 distance:499507
chr1:159214289-159214440	1	159214290	159214440	ENSG00000132703	protein_coding	ENST00000255040	159587826	373461.000000	contact 1:159587247-159589870_1:159208714-159210660 distance:378871;contact 1:159587247-159589870_1:159217243-159220562 distance:369656;contact 1:159587247-159589870_1:159210661-159217242 distance:374607
chr1:159214289-159214440	1	159214290	159214440	ENSG00000143315	protein_coding	ENST00000368090	160031990	817625.000000	contact 1:160030063-160035288_1:159208714-159210660 distance:822988;contact 1:160030063-160035288_1:159210661-159217242 distance:818724
chr1:159214289-159214440	1	159214290	159214440	ENSG00000158710	protein_coding	ENST00000915455	159924283	709918.000000	contact 1:159923769-159928023_1:159208714-159210660 distance:716209;contact 1:159923769-159928023_1:159217243-159220562 distance:706994;contact 1:159923769-159928023_1:159210661-159217242 distance:711945
chr1:159214289-159214440	1	159214290	159214440	ENSG00000158714	protein_coding	ENST00000852920	159826869	612504.000000	contact 1:159823408-159847871_1:159208714-159210660 distance:625952;contact 1:159823408-159847871_1:159217243-159220562 distance:616737
chr1:159214289-159214440	1	159214290	159214440	ENSG00000158716	protein_coding	ENST00000368107	159780962	566597.000000	contact 1:159779736-159783797_1:159208714-159210660 distance:572079;contact 1:159779736-159783797_1:159217243-159220562 distance:562864;contact 1:159779736-159783797_1:159210661-159217242 distance:567815
chr1:159214289-159214440	1	159214290	159214440	ENSG00000162706	protein_coding	ENST00000368125	159171615	42750.000000	contact 1:159166187-159172634_1:159208714-159210660 distance:40277;contact 1:159166187-159172634_1:159210661-159217242 distance:44541
chr1:159214289-159214440	1	159214290	159214440	ENSG00000162723	protein_coding	ENST00000368093	159954237	739872.000000	contact 1:159952884-159956969_1:159208714-159210660 distance:745239;contact 1:159952884-159956969_1:159217243-159220562 distance:736024
chr1:159214289-159214440	1	159214290	159214440	ENSG00000177807	protein_coding	ENST00000644903	160070160	855795.000000	contact 1:160059790-160063124_1:159210661-159217242 distance:847506
chr1:159214289-159214440	1	159214290	159214440	ENSG00000181036	protein_coding	ENST00000882520	159800511	586146.000000	contact 1:159799062-159804331_1:159208714-159210660 distance:592009;contact 1:159799062-159804331_1:159217243-159220562 distance:582794;contact 1:159799062-159804331_1:159210661-159217242 distance:587745
chr1:159214289-159214440	1	159214290	159214440	ENSG00000184155	protein_coding	ENST00000334857	159536007	321642.000000	contact 1:159534817-159540097_1:159208714-159210660 distance:327770
chr1:159214289-159214440	1	159214290	159214440	ENSG00000213085	protein_coding	ENST00000426543	159898269	683904.000000	contact 1:159895644-159902308_1:159208714-159210660 distance:689289;contact 1:159895644-159902308_1:159217243-159220562 distance:680074;contact 1:159895644-159902308_1:159210661-159217242 distance:685025
chr1:159214289-159214440	1	159214290	159214440	ENSG00000243284	protein_coding	ENST00000368100	159862657	648292.000000	contact 1:159852994-159869894_1:159208714-159210660 distance:651757;contact 1:159852994-159869894_1:159217243-159220562 distance:642542;contact 1:159852994-159869894_1:159210661-159217242 distance:647493
chr1:159229589-159229740	1	159229590	159229740	ENSG00000085552	protein_coding	ENST00000874212	159945972	716307.000000	contact 1:159935712-159946517_1:159224516-159226038 distance:715837;contact 1:159935712-159946517_1:159226300-159227509 distance:714210
chr1:159229589-159229740	1	159229590	159229740	ENSG00000132693	protein_coding	ENST00000255030	159714589	484924.000000	contact 1:159711427-159715489_1:159224516-159226038 distance:488181;contact 1:159711427-159715489_1:159230223-159234137 distance:481278;contact 1:159711427-159715489_1:159227510-159230222 distance:484592;contact 1:159711427-159715489_1:159226300-159227509 distance:486554;contact 1:159711427-159715489_1:159226039-159226299 distance:487289
chr1:159229589-159229740	1	159229590	159229740	ENSG00000132703	protein_coding	ENST00000255040	159587826	358161.000000	contact 1:159587247-159589870_1:159224516-159226038 distance:363281;contact 1:159587247-159589870_1:159234138-159236868 distance:353055;contact 1:159587247-159589870_1:159230223-159234137 distance:356378;contact 1:159587247-159589870_1:159227510-159230222 distance:359692;contact 1:159587247-159589870_1:159226300-159227509 distance:361654;contact 1:159587247-159589870_1:159226039-159226299 distance:362389
chr1:159229589-159229740	1	159229590	159229740	ENSG00000143315	protein_coding	ENST00000368090	160031990	802325.000000	contact 1:160030063-160035288_1:159224516-159226038 distance:807398;contact 1:160030063-160035288_1:159227510-159230222 distance:803809
chr1:159229589-159229740	1	159229590	159229740	ENSG00000158710	protein_coding	ENST00000915455	159924283	694618.000000	contact 1:159923769-159928023_1:159224516-159226038 distance:700619;contact 1:159923769-159928023_1:159230223-159234137 distance:693716;contact 1:159923769-159928023_1:159227510-159230222 distance:697030;contact 1:159923769-159928023_1:159226300-159227509 distance:698992
chr1:159229589-159229740	1	159229590	159229740	ENSG00000158716	protein_coding	ENST00000368107	159780962	551297.000000	contact 1:159779736-159783797_1:159224516-159226038 distance:556489;contact 1:159779736-159783797_1:159234138-159236868 distance:546263;contact 1:159779736-159783797_1:159230223-159234137 distance:549586;contact 1:159779736-159783797_1:159227510-159230222 distance:552900;contact 1:159779736-159783797_1:159226300-159227509 distance:554862;contact 1:159779736-159783797_1:159226039-159226299 distance:555597
chr1:159229589-159229740	1	159229590	159229740	ENSG00000162723	protein_coding	ENST00000368093	159954237	724572.000000	contact 1:159952884-159956969_1:159227510-159230222 distance:726060
chr1:159229589-159229740	1	159229590	159229740	ENSG00000181036	protein_coding	ENST00000882520	159800511	570846.000000	contact 1:159799062-159804331_1:159224516-159226038 distance:576419;contact 1:159799062-159804331_1:159234138-159236868 distance:566193;contact 1:159799062-159804331_1:159230223-159234137 distance:569516;contact 1:159799062-159804331_1:159227510-159230222 distance:572830;contact 1:159799062-159804331_1:159226300-159227509 distance:574792;contact 1:159799062-159804331_1:159226039-159226299 distance:575527
chr1:159229589-159229740	1	159229590	159229740	ENSG00000184155	protein_coding	ENST00000334857	159536007	306342.000000	contact 1:159534817-159540097_1:159224516-159226038 distance:312180;contact 1:159534817-159540097_1:159227510-159230222 distance:308591;contact 1:159534817-159540097_1:159226300-159227509 distance:310553
chr1:159229589-159229740	1	159229590	159229740	ENSG00000196184	protein_coding	ENST00000642080	159437845	208180.000000	contact 1:159438785-159440869_1:159224516-159226038 distance:214550
chr1:159229589-159229740	1	159229590	159229740	ENSG00000213085	protein_coding	ENST00000426543	159898269	668604.000000	contact 1:159895644-159902308_1:159224516-159226038 distance:673699;contact 1:159895644-159902308_1:159230223-159234137 distance:666796;contact 1:159895644-159902308_1:159227510-159230222 distance:670110;contact 1:159895644-159902308_1:159226300-159227509 distance:672072
chr1:159229589-159229740	1	159229590	159229740	ENSG00000243284	protein_coding	ENST00000368100	159862657	632992.000000	contact 1:159852994-159869894_1:159224516-159226038 distance:636167;contact 1:159852994-159869894_1:159234138-159236868 distance:625941;contact 1:159852994-159869894_1:159230223-159234137 distance:629264
chr1:159230069-159230220	1	159230070	159230220	ENSG00000085552	protein_coding	ENST00000874212	159945972	715827.000000	contact 1:159935712-159946517_1:159224516-159226038 distance:715837;contact 1:159935712-159946517_1:159226300-159227509 distance:714210
chr1:159230069-159230220	1	159230070	159230220	ENSG00000132693	protein_coding	ENST00000255030	159714589	484444.000000	contact 1:159711427-159715489_1:159224516-159226038 distance:488181;contact 1:159711427-159715489_1:159230223-159234137 distance:481278;contact 1:159711427-159715489_1:159227510-159230222 distance:484592;contact 1:159711427-159715489_1:159226300-159227509 distance:486554;contact 1:159711427-159715489_1:159226039-159226299 distance:487289
chr1:159230069-159230220	1	159230070	159230220	ENSG00000132703	protein_coding	ENST00000255040	159587826	357681.000000	contact 1:159587247-159589870_1:159224516-159226038 distance:363281;contact 1:159587247-159589870_1:159234138-159236868 distance:353055;contact 1:159587247-159589870_1:159230223-159234137 distance:356378;contact 1:159587247-159589870_1:159227510-159230222 distance:359692;contact 1:159587247-159589870_1:159226300-159227509 distance:361654;contact 1:159587247-159589870_1:159226039-159226299 distance:362389
chr1:159230069-159230220	1	159230070	159230220	ENSG00000143315	protein_coding	ENST00000368090	160031990	801845.000000	contact 1:160030063-160035288_1:159224516-159226038 distance:807398;contact 1:160030063-160035288_1:159227510-159230222 distance:803809
chr1:159230069-159230220	1	159230070	159230220	ENSG00000158710	protein_coding	ENST00000915455	159924283	694138.000000	contact 1:159923769-159928023_1:159224516-159226038 distance:700619;contact 1:159923769-159928023_1:159230223-159234137 distance:693716;contact 1:159923769-159928023_1:159227510-159230222 distance:697030;contact 1:159923769-159928023_1:159226300-159227509 distance:698992
chr1:159230069-159230220	1	159230070	159230220	ENSG00000158716	protein_coding	ENST00000368107	159780962	550817.000000	contact 1:159779736-159783797_1:159224516-159226038 distance:556489;contact 1:159779736-159783797_1:159234138-159236868 distance:546263;contact 1:159779736-159783797_1:159230223-159234137 distance:549586;contact 1:159779736-159783797_1:159227510-159230222 distance:552900;contact 1:159779736-159783797_1:159226300-159227509 distance:554862;contact 1:159779736-159783797_1:159226039-159226299 distance:555597
chr1:159230069-159230220	1	159230070	159230220	ENSG00000162723	protein_coding	ENST00000368093	159954237	724092.000000	contact 1:159952884-159956969_1:159227510-159230222 distance:726060
chr1:159230069-159230220	1	159230070	159230220	ENSG00000181036	protein_coding	ENST00000882520	159800511	570366.000000	contact 1:159799062-159804331_1:159224516-159226038 distance:576419;contact 1:159799062-159804331_1:159234138-159236868 distance:566193;contact 1:159799062-159804331_1:159230223-159234137 distance:569516;contact 1:159799062-159804331_1:159227510-159230222 distance:572830;contact 1:159799062-159804331_1:159226300-159227509 distance:574792;contact 1:159799062-159804331_1:159226039-159226299 distance:575527
chr1:159230069-159230220	1	159230070	159230220	ENSG00000184155	protein_coding	ENST00000334857	159536007	305862.000000	contact 1:159534817-159540097_1:159224516-159226038 distance:312180;contact 1:159534817-159540097_1:159227510-159230222 distance:308591;contact 1:159534817-159540097_1:159226300-159227509 distance:310553
chr1:159230069-159230220	1	159230070	159230220	ENSG00000196184	protein_coding	ENST00000642080	159437845	207700.000000	contact 1:159438785-159440869_1:159224516-159226038 distance:214550
chr1:159230069-159230220	1	159230070	159230220	ENSG00000213085	protein_coding	ENST00000426543	159898269	668124.000000	contact 1:159895644-159902308_1:159224516-159226038 distance:673699;contact 1:159895644-159902308_1:159230223-159234137 distance:666796;contact 1:159895644-159902308_1:159227510-159230222 distance:670110;contact 1:159895644-159902308_1:159226300-159227509 distance:672072
chr1:159230069-159230220	1	159230070	159230220	ENSG00000243284	protein_coding	ENST00000368100	159862657	632512.000000	contact 1:159852994-159869894_1:159224516-159226038 distance:636167;contact 1:159852994-159869894_1:159234138-159236868 distance:625941;contact 1:159852994-159869894_1:159230223-159234137 distance:629264
chr1:15923384-15923535	1	15923385	15923535	ENSG00000065526	protein_coding	ENST00000375759	15847707	75753.000000	contact 1:15844321-15859808_1:15912932-15919988 distance:64396;contact 1:15844321-15859808_1:15924073-15928944 distance:74444
chr1:15923384-15923535	1	15923385	15923535	ENSG00000162458	protein_coding	ENST00000908346	15756610	166850.000000	contact 1:15755278-15760241_1:15924073-15928944 distance:168749
chr1:15923384-15923535	1	15923385	15923535	ENSG00000173641	protein_coding	ENST00000375718	16019594	96134.000000	contact 1:16004863-16020773_1:15912932-15919988 distance:96358;contact 1:16004863-16020773_1:15924073-15928944 distance:86310;contact 1:16004863-16020773_1:15919989-15924072 distance:90788
chr1:15923384-15923535	1	15923385	15923535	ENSG00000183888	protein_coding	ENST00000329454	16004236	80776.000000	contact 1:16004863-16020773_1:15912932-15919988 distance:96358;contact 1:16004863-16020773_1:15924073-15928944 distance:86310;contact 1:16004863-16020773_1:15919989-15924072 distance:90788
chr1:15923384-15923535	1	15923385	15923535	ENSG00000186510	protein_coding	ENST00000861478	16020350	96890.000000	contact 1:16004863-16020773_1:15912932-15919988 distance:96358;contact 1:16004863-16020773_1:15924073-15928944 distance:86310;contact 1:16004863-16020773_1:15919989-15924072 distance:90788
chr1:15923384-15923535	1	15923385	15923535	ENSG00000215695	protein_coding	ENST00000345034	15659713	263747.000000	contact 1:15659149-15660413_1:15912932-15919988 distance:256679
chr1:159247349-159247500	1	159247350	159247500	ENSG00000132693	protein_coding	ENST00000255030	159714589	467164.000000	contact 1:159711427-159715489_1:159248331-159248953 distance:464816;contact 1:159711427-159715489_1:159248170-159248330 distance:465208;contact 1:159711427-159715489_1:159247558-159248169 distance:465595
chr1:159247349-159247500	1	159247350	159247500	ENSG00000132703	protein_coding	ENST00000255040	159587826	340401.000000	contact 1:159587247-159589870_1:159248954-159254176 distance:336993;contact 1:159587247-159589870_1:159248331-159248953 distance:339916;contact 1:159587247-159589870_1:159248170-159248330 distance:340308;contact 1:159587247-159589870_1:159247558-159248169 distance:340695;contact 1:159587247-159589870_1:159247014-159247557 distance:341273;contact 1:159587247-159589870_1:159243688-159247013 distance:343208
chr1:159247349-159247500	1	159247350	159247500	ENSG00000158710	protein_coding	ENST00000915455	159924283	676858.000000	contact 1:159923769-159928023_1:159248170-159248330 distance:677646
chr1:159247349-159247500	1	159247350	159247500	ENSG00000158714	protein_coding	ENST00000852920	159826869	579444.000000	contact 1:159823408-159847871_1:159248170-159248330 distance:587389
chr1:159247349-159247500	1	159247350	159247500	ENSG00000158716	protein_coding	ENST00000368107	159780962	533537.000000	contact 1:159779736-159783797_1:159237262-159243687 distance:541292;contact 1:159779736-159783797_1:159248954-159254176 distance:530201;contact 1:159779736-159783797_1:159248331-159248953 distance:533124;contact 1:159779736-159783797_1:159248170-159248330 distance:533516;contact 1:159779736-159783797_1:159247558-159248169 distance:533903;contact 1:159779736-159783797_1:159247014-159247557 distance:534481;contact 1:159779736-159783797_1:159243688-159247013 distance:536416
chr1:159247349-159247500	1	159247350	159247500	ENSG00000181036	protein_coding	ENST00000882520	159800511	553086.000000	contact 1:159799062-159804331_1:159248954-159254176 distance:550131;contact 1:159799062-159804331_1:159248331-159248953 distance:553054;contact 1:159799062-159804331_1:159248170-159248330 distance:553446;contact 1:159799062-159804331_1:159247558-159248169 distance:553833;contact 1:159799062-159804331_1:159247014-159247557 distance:554411;contact 1:159799062-159804331_1:159243688-159247013 distance:556346
chr1:159247349-159247500	1	159247350	159247500	ENSG00000184155	protein_coding	ENST00000334857	159536007	288582.000000	contact 1:159534817-159540097_1:159248954-159254176 distance:285892;contact 1:159534817-159540097_1:159248170-159248330 distance:289207;contact 1:159534817-159540097_1:159247014-159247557 distance:290172
chr1:159247349-159247500	1	159247350	159247500	ENSG00000196184	protein_coding	ENST00000642080	159437845	190420.000000	contact 1:159438785-159440869_1:159248170-159248330 distance:191577
chr1:159247349-159247500	1	159247350	159247500	ENSG00000213085	protein_coding	ENST00000426543	159898269	650844.000000	contact 1:159895644-159902308_1:159248170-159248330 distance:650726;contact 1:159895644-159902308_1:159247558-159248169 distance:651113
chr1:159247349-159247500	1	159247350	159247500	ENSG00000243284	protein_coding	ENST00000368100	159862657	615232.000000	contact 1:159852994-159869894_1:159248170-159248330 distance:613194;contact 1:159852994-159869894_1:159247558-159248169 distance:613581
chr1:15924864-15925015	1	15924865	15925015	ENSG00000065526	protein_coding	ENST00000375759	15847707	77233.000000	contact 1:15844321-15859808_1:15912932-15919988 distance:64396;contact 1:15844321-15859808_1:15928945-15930574 distance:77695;contact 1:15844321-15859808_1:15924073-15928944 distance:74444
chr1:15924864-15925015	1	15924865	15925015	ENSG00000162458	protein_coding	ENST00000908346	15756610	168330.000000	contact 1:15755278-15760241_1:15924073-15928944 distance:168749
chr1:15924864-15925015	1	15924865	15925015	ENSG00000173641	protein_coding	ENST00000375718	16019594	94654.000000	contact 1:16004863-16020773_1:15912932-15919988 distance:96358;contact 1:16004863-16020773_1:15928945-15930574 distance:83059;contact 1:16004863-16020773_1:15924073-15928944 distance:86310;contact 1:16004863-16020773_1:15919989-15924072 distance:90788
chr1:15924864-15925015	1	15924865	15925015	ENSG00000183888	protein_coding	ENST00000329454	16004236	79296.000000	contact 1:16004863-16020773_1:15912932-15919988 distance:96358;contact 1:16004863-16020773_1:15928945-15930574 distance:83059;contact 1:16004863-16020773_1:15924073-15928944 distance:86310;contact 1:16004863-16020773_1:15919989-15924072 distance:90788
chr1:15924864-15925015	1	15924865	15925015	ENSG00000186510	protein_coding	ENST00000861478	16020350	95410.000000	contact 1:16004863-16020773_1:15912932-15919988 distance:96358;contact 1:16004863-16020773_1:15928945-15930574 distance:83059;contact 1:16004863-16020773_1:15924073-15928944 distance:86310;contact 1:16004863-16020773_1:15919989-15924072 distance:90788
chr1:15924864-15925015	1	15924865	15925015	ENSG00000215695	protein_coding	ENST00000345034	15659713	265227.000000	contact 1:15659149-15660413_1:15912932-15919988 distance:256679
chr1:159282209-159282360	1	159282210	159282360	ENSG00000132703	protein_coding	ENST00000255040	159587826	305541.000000	contact 1:159587247-159589870_1:159276600-159278526 distance:310995;contact 1:159587247-159589870_1:159278527-159279898 distance:309346
chr1:159282209-159282360	1	159282210	159282360	ENSG00000158716	protein_coding	ENST00000368107	159780962	498677.000000	contact 1:159779736-159783797_1:159276600-159278526 distance:504203;contact 1:159779736-159783797_1:159278527-159279898 distance:502554
chr1:159282209-159282360	1	159282210	159282360	ENSG00000181036	protein_coding	ENST00000882520	159800511	518226.000000	contact 1:159799062-159804331_1:159278527-159279898 distance:522484
chr1:159339689-159339840	1	159339690	159339840	ENSG00000132693	protein_coding	ENST00000255030	159714589	374824.000000	contact 1:159711427-159715489_1:159342401-159344239 distance:370138
chr1:159339689-159339840	1	159339690	159339840	ENSG00000132703	protein_coding	ENST00000255040	159587826	248061.000000	contact 1:159587247-159589870_1:159342401-159344239 distance:245238;contact 1:159587247-159589870_1:159342061-159342400 distance:246328;contact 1:159587247-159589870_1:159340844-159342060 distance:247106
chr1:159339689-159339840	1	159339690	159339840	ENSG00000158716	protein_coding	ENST00000368107	159780962	441197.000000	contact 1:159779736-159783797_1:159334082-159340843 distance:444304;contact 1:159779736-159783797_1:159342401-159344239 distance:438446;contact 1:159779736-159783797_1:159342061-159342400 distance:439536;contact 1:159779736-159783797_1:159340844-159342060 distance:440314
chr1:159339689-159339840	1	159339690	159339840	ENSG00000181036	protein_coding	ENST00000882520	159800511	460746.000000	contact 1:159799062-159804331_1:159342401-159344239 distance:458376;contact 1:159799062-159804331_1:159340844-159342060 distance:460244
chr1:159339689-159339840	1	159339690	159339840	ENSG00000184155	protein_coding	ENST00000334857	159536007	196242.000000	contact 1:159534817-159540097_1:159342401-159344239 distance:194137
chr1:159341889-159342040	1	159341890	159342040	ENSG00000132693	protein_coding	ENST00000255030	159714589	372624.000000	contact 1:159711427-159715489_1:159342401-159344239 distance:370138
chr1:159341889-159342040	1	159341890	159342040	ENSG00000132703	protein_coding	ENST00000255040	159587826	245861.000000	contact 1:159587247-159589870_1:159342401-159344239 distance:245238;contact 1:159587247-159589870_1:159342061-159342400 distance:246328;contact 1:159587247-159589870_1:159340844-159342060 distance:247106
chr1:159341889-159342040	1	159341890	159342040	ENSG00000158716	protein_coding	ENST00000368107	159780962	438997.000000	contact 1:159779736-159783797_1:159334082-159340843 distance:444304;contact 1:159779736-159783797_1:159342401-159344239 distance:438446;contact 1:159779736-159783797_1:159342061-159342400 distance:439536;contact 1:159779736-159783797_1:159340844-159342060 distance:440314
chr1:159341889-159342040	1	159341890	159342040	ENSG00000181036	protein_coding	ENST00000882520	159800511	458546.000000	contact 1:159799062-159804331_1:159342401-159344239 distance:458376;contact 1:159799062-159804331_1:159340844-159342060 distance:460244
chr1:159341889-159342040	1	159341890	159342040	ENSG00000184155	protein_coding	ENST00000334857	159536007	194042.000000	contact 1:159534817-159540097_1:159342401-159344239 distance:194137
chr1:15937724-15937875	1	15937725	15937875	ENSG00000065526	protein_coding	ENST00000375759	15847707	90093.000000	contact 1:15844321-15859808_1:15940793-15951568 distance:94116
chr1:15937724-15937875	1	15937725	15937875	ENSG00000162458	protein_coding	ENST00000908346	15756610	181190.000000	contact 1:15755278-15760241_1:15940793-15951568 distance:188421
chr1:15937724-15937875	1	15937725	15937875	ENSG00000173641	protein_coding	ENST00000375718	16019594	81794.000000	contact 1:16004863-16020773_1:15938563-15940792 distance:73141
chr1:15937724-15937875	1	15937725	15937875	ENSG00000183888	protein_coding	ENST00000329454	16004236	66436.000000	contact 1:16004863-16020773_1:15938563-15940792 distance:73141
chr1:15937724-15937875	1	15937725	15937875	ENSG00000186510	protein_coding	ENST00000861478	16020350	82550.000000	contact 1:16004863-16020773_1:15938563-15940792 distance:73141
chr1:15937929-15938080	1	15937930	15938080	ENSG00000065526	protein_coding	ENST00000375759	15847707	90298.000000	contact 1:15844321-15859808_1:15940793-15951568 distance:94116
chr1:15937929-15938080	1	15937930	15938080	ENSG00000162458	protein_coding	ENST00000908346	15756610	181395.000000	contact 1:15755278-15760241_1:15940793-15951568 distance:188421
chr1:15937929-15938080	1	15937930	15938080	ENSG00000173641	protein_coding	ENST00000375718	16019594	81589.000000	contact 1:16004863-16020773_1:15938563-15940792 distance:73141
chr1:15937929-15938080	1	15937930	15938080	ENSG00000183888	protein_coding	ENST00000329454	16004236	66231.000000	contact 1:16004863-16020773_1:15938563-15940792 distance:73141
chr1:15937929-15938080	1	15937930	15938080	ENSG00000186510	protein_coding	ENST00000861478	16020350	82345.000000	contact 1:16004863-16020773_1:15938563-15940792 distance:73141
chr1:15939289-15939440	1	15939290	15939440	ENSG00000065526	protein_coding	ENST00000375759	15847707	91658.000000	contact 1:15844321-15859808_1:15940793-15951568 distance:94116
chr1:15939289-15939440	1	15939290	15939440	ENSG00000162458	protein_coding	ENST00000908346	15756610	182755.000000	contact 1:15755278-15760241_1:15940793-15951568 distance:188421
chr1:15939289-15939440	1	15939290	15939440	ENSG00000173641	protein_coding	ENST00000375718	16019594	80229.000000	contact 1:16004863-16020773_1:15938563-15940792 distance:73141
chr1:15939289-15939440	1	15939290	15939440	ENSG00000183888	protein_coding	ENST00000329454	16004236	64871.000000	contact 1:16004863-16020773_1:15938563-15940792 distance:73141
chr1:15939289-15939440	1	15939290	15939440	ENSG00000186510	protein_coding	ENST00000861478	16020350	80985.000000	contact 1:16004863-16020773_1:15938563-15940792 distance:73141
chr1:15939484-15939635	1	15939485	15939635	ENSG00000065526	protein_coding	ENST00000375759	15847707	91853.000000	contact 1:15844321-15859808_1:15940793-15951568 distance:94116
chr1:15939484-15939635	1	15939485	15939635	ENSG00000162458	protein_coding	ENST00000908346	15756610	182950.000000	contact 1:15755278-15760241_1:15940793-15951568 distance:188421
chr1:15939484-15939635	1	15939485	15939635	ENSG00000173641	protein_coding	ENST00000375718	16019594	80034.000000	contact 1:16004863-16020773_1:15938563-15940792 distance:73141
chr1:15939484-15939635	1	15939485	15939635	ENSG00000183888	protein_coding	ENST00000329454	16004236	64676.000000	contact 1:16004863-16020773_1:15938563-15940792 distance:73141
chr1:15939484-15939635	1	15939485	15939635	ENSG00000186510	protein_coding	ENST00000861478	16020350	80790.000000	contact 1:16004863-16020773_1:15938563-15940792 distance:73141
chr1:15939644-15939795	1	15939645	15939795	ENSG00000065526	protein_coding	ENST00000375759	15847707	92013.000000	contact 1:15844321-15859808_1:15940793-15951568 distance:94116
chr1:15939644-15939795	1	15939645	15939795	ENSG00000162458	protein_coding	ENST00000908346	15756610	183110.000000	contact 1:15755278-15760241_1:15940793-15951568 distance:188421
chr1:15939644-15939795	1	15939645	15939795	ENSG00000173641	protein_coding	ENST00000375718	16019594	79874.000000	contact 1:16004863-16020773_1:15938563-15940792 distance:73141
chr1:15939644-15939795	1	15939645	15939795	ENSG00000183888	protein_coding	ENST00000329454	16004236	64516.000000	contact 1:16004863-16020773_1:15938563-15940792 distance:73141
chr1:15939644-15939795	1	15939645	15939795	ENSG00000186510	protein_coding	ENST00000861478	16020350	80630.000000	contact 1:16004863-16020773_1:15938563-15940792 distance:73141
chr1:15939844-15939995	1	15939845	15939995	ENSG00000065526	protein_coding	ENST00000375759	15847707	92213.000000	contact 1:15844321-15859808_1:15940793-15951568 distance:94116
chr1:15939844-15939995	1	15939845	15939995	ENSG00000162458	protein_coding	ENST00000908346	15756610	183310.000000	contact 1:15755278-15760241_1:15940793-15951568 distance:188421
chr1:15939844-15939995	1	15939845	15939995	ENSG00000173641	protein_coding	ENST00000375718	16019594	79674.000000	contact 1:16004863-16020773_1:15938563-15940792 distance:73141
chr1:15939844-15939995	1	15939845	15939995	ENSG00000183888	protein_coding	ENST00000329454	16004236	64316.000000	contact 1:16004863-16020773_1:15938563-15940792 distance:73141
chr1:15939844-15939995	1	15939845	15939995	ENSG00000186510	protein_coding	ENST00000861478	16020350	80430.000000	contact 1:16004863-16020773_1:15938563-15940792 distance:73141
chr1:159428669-159428820	1	159428670	159428820	ENSG00000132693	protein_coding	ENST00000255030	159714589	285844.000000	contact 1:159711427-159715489_1:159430230-159432762 distance:281962
chr1:159428669-159428820	1	159428670	159428820	ENSG00000158716	protein_coding	ENST00000368107	159780962	352217.000000	contact 1:159779736-159783797_1:159427071-159430229 distance:353116;contact 1:159779736-159783797_1:159433353-159437148 distance:346516;contact 1:159779736-159783797_1:159432763-159433352 distance:348709;contact 1:159779736-159783797_1:159430230-159432762 distance:350270
chr1:159429234-159429385	1	159429235	159429385	ENSG00000132693	protein_coding	ENST00000255030	159714589	285279.000000	contact 1:159711427-159715489_1:159430230-159432762 distance:281962
chr1:159429234-159429385	1	159429235	159429385	ENSG00000158716	protein_coding	ENST00000368107	159780962	351652.000000	contact 1:159779736-159783797_1:159427071-159430229 distance:353116;contact 1:159779736-159783797_1:159433353-159437148 distance:346516;contact 1:159779736-159783797_1:159432763-159433352 distance:348709;contact 1:159779736-159783797_1:159430230-159432762 distance:350270
chr1:159429389-159429540	1	159429390	159429540	ENSG00000132693	protein_coding	ENST00000255030	159714589	285124.000000	contact 1:159711427-159715489_1:159430230-159432762 distance:281962
chr1:159429389-159429540	1	159429390	159429540	ENSG00000158716	protein_coding	ENST00000368107	159780962	351497.000000	contact 1:159779736-159783797_1:159427071-159430229 distance:353116;contact 1:159779736-159783797_1:159433353-159437148 distance:346516;contact 1:159779736-159783797_1:159432763-159433352 distance:348709;contact 1:159779736-159783797_1:159430230-159432762 distance:350270
chr1:1594639-1594790	1	1594640	1594790	ENSG00000107404	protein_coding	ENST00000954312	1349945	244770.000000	contact 1:1304046-1342719_1:1587289-1598506 distance:269515
chr1:1594639-1594790	1	1594640	1594790	ENSG00000127054	protein_coding	ENST00000540437	1324687	270028.000000	contact 1:1304046-1342719_1:1587289-1598506 distance:269515
chr1:1594639-1594790	1	1594640	1594790	ENSG00000131584	protein_coding	ENST00000969101	1307966	286749.000000	contact 1:1304046-1342719_1:1587289-1598506 distance:269515
chr1:1594639-1594790	1	1594640	1594790	ENSG00000160087	protein_coding	ENST00000905714	1268873	325842.000000	contact 1:1271494-1277058_1:1587289-1598506 distance:318621
chr1:1594639-1594790	1	1594640	1594790	ENSG00000169962	protein_coding	ENST00000339381	1331280	263435.000000	contact 1:1304046-1342719_1:1587289-1598506 distance:269515
chr1:1594639-1594790	1	1594640	1594790	ENSG00000169972	protein_coding	ENST00000892133	1308624	286091.000000	contact 1:1304046-1342719_1:1587289-1598506 distance:269515
chr1:1594639-1594790	1	1594640	1594790	ENSG00000224051	protein_coding	ENST00000900281	1324802	269913.000000	contact 1:1304046-1342719_1:1587289-1598506 distance:269515
chr1:159470069-159470220	1	159470070	159470220	ENSG00000132693	protein_coding	ENST00000255030	159714589	244444.000000	contact 1:159711427-159715489_1:159468873-159471765 distance:243139
chr1:159470069-159470220	1	159470070	159470220	ENSG00000158716	protein_coding	ENST00000368107	159780962	310817.000000	contact 1:159779736-159783797_1:159461531-159468872 distance:316565;contact 1:159779736-159783797_1:159471986-159476423 distance:307562;contact 1:159779736-159783797_1:159471766-159471985 distance:309891;contact 1:159779736-159783797_1:159468873-159471765 distance:311447
chr1:159470069-159470220	1	159470070	159470220	ENSG00000184155	protein_coding	ENST00000334857	159536007	65862.000000	contact 1:159534817-159540097_1:159461531-159468872 distance:72256
chr1:159473349-159473500	1	159473350	159473500	ENSG00000132693	protein_coding	ENST00000255030	159714589	241164.000000	contact 1:159711427-159715489_1:159468873-159471765 distance:243139
chr1:159473349-159473500	1	159473350	159473500	ENSG00000158716	protein_coding	ENST00000368107	159780962	307537.000000	contact 1:159779736-159783797_1:159461531-159468872 distance:316565;contact 1:159779736-159783797_1:159476424-159482917 distance:302096;contact 1:159779736-159783797_1:159471986-159476423 distance:307562;contact 1:159779736-159783797_1:159471766-159471985 distance:309891;contact 1:159779736-159783797_1:159468873-159471765 distance:311447
chr1:159473349-159473500	1	159473350	159473500	ENSG00000184155	protein_coding	ENST00000334857	159536007	62582.000000	contact 1:159534817-159540097_1:159461531-159468872 distance:72256
chr1:159473509-159473660	1	159473510	159473660	ENSG00000132693	protein_coding	ENST00000255030	159714589	241004.000000	contact 1:159711427-159715489_1:159468873-159471765 distance:243139
chr1:159473509-159473660	1	159473510	159473660	ENSG00000158716	protein_coding	ENST00000368107	159780962	307377.000000	contact 1:159779736-159783797_1:159461531-159468872 distance:316565;contact 1:159779736-159783797_1:159476424-159482917 distance:302096;contact 1:159779736-159783797_1:159471986-159476423 distance:307562;contact 1:159779736-159783797_1:159471766-159471985 distance:309891;contact 1:159779736-159783797_1:159468873-159471765 distance:311447
chr1:159473509-159473660	1	159473510	159473660	ENSG00000184155	protein_coding	ENST00000334857	159536007	62422.000000	contact 1:159534817-159540097_1:159461531-159468872 distance:72256
chr1:15948444-15948595	1	15948445	15948595	ENSG00000065526	protein_coding	ENST00000375759	15847707	100813.000000	contact 1:15844321-15859808_1:15940793-15951568 distance:94116;contact 1:15844321-15859808_1:15952304-15953766 distance:100971
chr1:15948444-15948595	1	15948445	15948595	ENSG00000116786	protein_coding	ENST00000375793	15683883	264637.000000	contact 1:15681566-15697108_1:15952304-15953766 distance:263698
chr1:15948444-15948595	1	15948445	15948595	ENSG00000162458	protein_coding	ENST00000908346	15756610	191910.000000	contact 1:15755278-15760241_1:15940793-15951568 distance:188421
chr1:15948444-15948595	1	15948445	15948595	ENSG00000173641	protein_coding	ENST00000375718	16019594	71074.000000	contact 1:16004863-16020773_1:15952304-15953766 distance:59783
chr1:15948444-15948595	1	15948445	15948595	ENSG00000183888	protein_coding	ENST00000329454	16004236	55716.000000	contact 1:16004863-16020773_1:15952304-15953766 distance:59783
chr1:15948444-15948595	1	15948445	15948595	ENSG00000186510	protein_coding	ENST00000861478	16020350	71830.000000	contact 1:16004863-16020773_1:15952304-15953766 distance:59783
chr1:15948784-15948935	1	15948785	15948935	ENSG00000065526	protein_coding	ENST00000375759	15847707	101153.000000	contact 1:15844321-15859808_1:15940793-15951568 distance:94116;contact 1:15844321-15859808_1:15953767-15963490 distance:106564;contact 1:15844321-15859808_1:15952304-15953766 distance:100971
chr1:15948784-15948935	1	15948785	15948935	ENSG00000116786	protein_coding	ENST00000375793	15683883	264977.000000	contact 1:15681566-15697108_1:15952304-15953766 distance:263698
chr1:15948784-15948935	1	15948785	15948935	ENSG00000132881	protein_coding	ENST00000945441	16237147	288287.000000	contact 1:16234087-16237981_1:15953767-15963490 distance:277406
chr1:15948784-15948935	1	15948785	15948935	ENSG00000162458	protein_coding	ENST00000908346	15756610	192250.000000	contact 1:15755278-15760241_1:15940793-15951568 distance:188421;contact 1:15755278-15760241_1:15953767-15963490 distance:200869
chr1:15948784-15948935	1	15948785	15948935	ENSG00000173641	protein_coding	ENST00000375718	16019594	70734.000000	contact 1:16004863-16020773_1:15952304-15953766 distance:59783
chr1:15948784-15948935	1	15948785	15948935	ENSG00000183888	protein_coding	ENST00000329454	16004236	55376.000000	contact 1:16004863-16020773_1:15952304-15953766 distance:59783
chr1:15948784-15948935	1	15948785	15948935	ENSG00000186510	protein_coding	ENST00000861478	16020350	71490.000000	contact 1:16004863-16020773_1:15952304-15953766 distance:59783
chr1:15948984-15949135	1	15948985	15949135	ENSG00000065526	protein_coding	ENST00000375759	15847707	101353.000000	contact 1:15844321-15859808_1:15940793-15951568 distance:94116;contact 1:15844321-15859808_1:15953767-15963490 distance:106564;contact 1:15844321-15859808_1:15952304-15953766 distance:100971
chr1:15948984-15949135	1	15948985	15949135	ENSG00000116786	protein_coding	ENST00000375793	15683883	265177.000000	contact 1:15681566-15697108_1:15952304-15953766 distance:263698
chr1:15948984-15949135	1	15948985	15949135	ENSG00000132881	protein_coding	ENST00000945441	16237147	288087.000000	contact 1:16234087-16237981_1:15953767-15963490 distance:277406
chr1:15948984-15949135	1	15948985	15949135	ENSG00000162458	protein_coding	ENST00000908346	15756610	192450.000000	contact 1:15755278-15760241_1:15940793-15951568 distance:188421;contact 1:15755278-15760241_1:15953767-15963490 distance:200869
chr1:15948984-15949135	1	15948985	15949135	ENSG00000173641	protein_coding	ENST00000375718	16019594	70534.000000	contact 1:16004863-16020773_1:15952304-15953766 distance:59783
chr1:15948984-15949135	1	15948985	15949135	ENSG00000183888	protein_coding	ENST00000329454	16004236	55176.000000	contact 1:16004863-16020773_1:15952304-15953766 distance:59783
chr1:15948984-15949135	1	15948985	15949135	ENSG00000186510	protein_coding	ENST00000861478	16020350	71290.000000	contact 1:16004863-16020773_1:15952304-15953766 distance:59783
chr1:159493009-159493160	1	159493010	159493160	ENSG00000158716	protein_coding	ENST00000368107	159780962	287877.000000	contact 1:159779736-159783797_1:159485039-159490100 distance:294197;contact 1:159779736-159783797_1:159496375-159499767 distance:283695;contact 1:159779736-159783797_1:159493033-159493472 distance:288514;contact 1:159779736-159783797_1:159491627-159493032 distance:289437;contact 1:159779736-159783797_1:159490101-159491626 distance:290903
chr1:15949529-15949680	1	15949530	15949680	ENSG00000065526	protein_coding	ENST00000375759	15847707	101898.000000	contact 1:15844321-15859808_1:15940793-15951568 distance:94116;contact 1:15844321-15859808_1:15953767-15963490 distance:106564;contact 1:15844321-15859808_1:15952304-15953766 distance:100971
chr1:15949529-15949680	1	15949530	15949680	ENSG00000116786	protein_coding	ENST00000375793	15683883	265722.000000	contact 1:15681566-15697108_1:15952304-15953766 distance:263698
chr1:15949529-15949680	1	15949530	15949680	ENSG00000132881	protein_coding	ENST00000945441	16237147	287542.000000	contact 1:16234087-16237981_1:15953767-15963490 distance:277406
chr1:15949529-15949680	1	15949530	15949680	ENSG00000162458	protein_coding	ENST00000908346	15756610	192995.000000	contact 1:15755278-15760241_1:15940793-15951568 distance:188421;contact 1:15755278-15760241_1:15953767-15963490 distance:200869
chr1:15949529-15949680	1	15949530	15949680	ENSG00000173641	protein_coding	ENST00000375718	16019594	69989.000000	contact 1:16004863-16020773_1:15952304-15953766 distance:59783
chr1:15949529-15949680	1	15949530	15949680	ENSG00000183888	protein_coding	ENST00000329454	16004236	54631.000000	contact 1:16004863-16020773_1:15952304-15953766 distance:59783
chr1:15949529-15949680	1	15949530	15949680	ENSG00000186510	protein_coding	ENST00000861478	16020350	70745.000000	contact 1:16004863-16020773_1:15952304-15953766 distance:59783
chr1:15949944-15950095	1	15949945	15950095	ENSG00000065526	protein_coding	ENST00000375759	15847707	102313.000000	contact 1:15844321-15859808_1:15940793-15951568 distance:94116;contact 1:15844321-15859808_1:15953767-15963490 distance:106564;contact 1:15844321-15859808_1:15952304-15953766 distance:100971
chr1:15949944-15950095	1	15949945	15950095	ENSG00000116786	protein_coding	ENST00000375793	15683883	266137.000000	contact 1:15681566-15697108_1:15952304-15953766 distance:263698
chr1:15949944-15950095	1	15949945	15950095	ENSG00000132881	protein_coding	ENST00000945441	16237147	287127.000000	contact 1:16234087-16237981_1:15953767-15963490 distance:277406
chr1:15949944-15950095	1	15949945	15950095	ENSG00000162458	protein_coding	ENST00000908346	15756610	193410.000000	contact 1:15755278-15760241_1:15940793-15951568 distance:188421;contact 1:15755278-15760241_1:15953767-15963490 distance:200869
chr1:15949944-15950095	1	15949945	15950095	ENSG00000173641	protein_coding	ENST00000375718	16019594	69574.000000	contact 1:16004863-16020773_1:15952304-15953766 distance:59783
chr1:15949944-15950095	1	15949945	15950095	ENSG00000183888	protein_coding	ENST00000329454	16004236	54216.000000	contact 1:16004863-16020773_1:15952304-15953766 distance:59783
chr1:15949944-15950095	1	15949945	15950095	ENSG00000186510	protein_coding	ENST00000861478	16020350	70330.000000	contact 1:16004863-16020773_1:15952304-15953766 distance:59783
chr1:15950129-15950280	1	15950130	15950280	ENSG00000065526	protein_coding	ENST00000375759	15847707	102498.000000	contact 1:15844321-15859808_1:15940793-15951568 distance:94116;contact 1:15844321-15859808_1:15953767-15963490 distance:106564;contact 1:15844321-15859808_1:15952304-15953766 distance:100971
chr1:15950129-15950280	1	15950130	15950280	ENSG00000116786	protein_coding	ENST00000375793	15683883	266322.000000	contact 1:15681566-15697108_1:15952304-15953766 distance:263698
chr1:15950129-15950280	1	15950130	15950280	ENSG00000132881	protein_coding	ENST00000945441	16237147	286942.000000	contact 1:16234087-16237981_1:15953767-15963490 distance:277406
chr1:15950129-15950280	1	15950130	15950280	ENSG00000162458	protein_coding	ENST00000908346	15756610	193595.000000	contact 1:15755278-15760241_1:15940793-15951568 distance:188421;contact 1:15755278-15760241_1:15953767-15963490 distance:200869
chr1:15950129-15950280	1	15950130	15950280	ENSG00000173641	protein_coding	ENST00000375718	16019594	69389.000000	contact 1:16004863-16020773_1:15952304-15953766 distance:59783
chr1:15950129-15950280	1	15950130	15950280	ENSG00000183888	protein_coding	ENST00000329454	16004236	54031.000000	contact 1:16004863-16020773_1:15952304-15953766 distance:59783
chr1:15950129-15950280	1	15950130	15950280	ENSG00000186510	protein_coding	ENST00000861478	16020350	70145.000000	contact 1:16004863-16020773_1:15952304-15953766 distance:59783
chr1:15950784-15950935	1	15950785	15950935	ENSG00000065526	protein_coding	ENST00000375759	15847707	103153.000000	contact 1:15844321-15859808_1:15940793-15951568 distance:94116;contact 1:15844321-15859808_1:15953767-15963490 distance:106564;contact 1:15844321-15859808_1:15952304-15953766 distance:100971
chr1:15950784-15950935	1	15950785	15950935	ENSG00000116786	protein_coding	ENST00000375793	15683883	266977.000000	contact 1:15681566-15697108_1:15952304-15953766 distance:263698
chr1:15950784-15950935	1	15950785	15950935	ENSG00000132881	protein_coding	ENST00000945441	16237147	286287.000000	contact 1:16234087-16237981_1:15953767-15963490 distance:277406
chr1:15950784-15950935	1	15950785	15950935	ENSG00000162458	protein_coding	ENST00000908346	15756610	194250.000000	contact 1:15755278-15760241_1:15940793-15951568 distance:188421;contact 1:15755278-15760241_1:15953767-15963490 distance:200869
chr1:15950784-15950935	1	15950785	15950935	ENSG00000173641	protein_coding	ENST00000375718	16019594	68734.000000	contact 1:16004863-16020773_1:15952304-15953766 distance:59783
chr1:15950784-15950935	1	15950785	15950935	ENSG00000183888	protein_coding	ENST00000329454	16004236	53376.000000	contact 1:16004863-16020773_1:15952304-15953766 distance:59783
chr1:15950784-15950935	1	15950785	15950935	ENSG00000186510	protein_coding	ENST00000861478	16020350	69490.000000	contact 1:16004863-16020773_1:15952304-15953766 distance:59783
chr1:15951024-15951175	1	15951025	15951175	ENSG00000065526	protein_coding	ENST00000375759	15847707	103393.000000	contact 1:15844321-15859808_1:15940793-15951568 distance:94116;contact 1:15844321-15859808_1:15953767-15963490 distance:106564;contact 1:15844321-15859808_1:15952304-15953766 distance:100971
chr1:15951024-15951175	1	15951025	15951175	ENSG00000116786	protein_coding	ENST00000375793	15683883	267217.000000	contact 1:15681566-15697108_1:15952304-15953766 distance:263698
chr1:15951024-15951175	1	15951025	15951175	ENSG00000132881	protein_coding	ENST00000945441	16237147	286047.000000	contact 1:16234087-16237981_1:15953767-15963490 distance:277406
chr1:15951024-15951175	1	15951025	15951175	ENSG00000162458	protein_coding	ENST00000908346	15756610	194490.000000	contact 1:15755278-15760241_1:15940793-15951568 distance:188421;contact 1:15755278-15760241_1:15953767-15963490 distance:200869
chr1:15951024-15951175	1	15951025	15951175	ENSG00000173641	protein_coding	ENST00000375718	16019594	68494.000000	contact 1:16004863-16020773_1:15952304-15953766 distance:59783
chr1:15951024-15951175	1	15951025	15951175	ENSG00000183888	protein_coding	ENST00000329454	16004236	53136.000000	contact 1:16004863-16020773_1:15952304-15953766 distance:59783
chr1:15951024-15951175	1	15951025	15951175	ENSG00000186510	protein_coding	ENST00000861478	16020350	69250.000000	contact 1:16004863-16020773_1:15952304-15953766 distance:59783
chr1:15951744-15951895	1	15951745	15951895	ENSG00000065526	protein_coding	ENST00000375759	15847707	104113.000000	contact 1:15844321-15859808_1:15940793-15951568 distance:94116;contact 1:15844321-15859808_1:15953767-15963490 distance:106564;contact 1:15844321-15859808_1:15952304-15953766 distance:100971
chr1:15951744-15951895	1	15951745	15951895	ENSG00000116786	protein_coding	ENST00000375793	15683883	267937.000000	contact 1:15681566-15697108_1:15952304-15953766 distance:263698
chr1:15951744-15951895	1	15951745	15951895	ENSG00000132881	protein_coding	ENST00000945441	16237147	285327.000000	contact 1:16234087-16237981_1:15953767-15963490 distance:277406
chr1:15951744-15951895	1	15951745	15951895	ENSG00000162458	protein_coding	ENST00000908346	15756610	195210.000000	contact 1:15755278-15760241_1:15940793-15951568 distance:188421;contact 1:15755278-15760241_1:15953767-15963490 distance:200869
chr1:15951744-15951895	1	15951745	15951895	ENSG00000173641	protein_coding	ENST00000375718	16019594	67774.000000	contact 1:16004863-16020773_1:15952304-15953766 distance:59783
chr1:15951744-15951895	1	15951745	15951895	ENSG00000183888	protein_coding	ENST00000329454	16004236	52416.000000	contact 1:16004863-16020773_1:15952304-15953766 distance:59783
chr1:15951744-15951895	1	15951745	15951895	ENSG00000186510	protein_coding	ENST00000861478	16020350	68530.000000	contact 1:16004863-16020773_1:15952304-15953766 distance:59783
chr1:15952229-15952380	1	15952230	15952380	ENSG00000065526	protein_coding	ENST00000375759	15847707	104598.000000	contact 1:15844321-15859808_1:15940793-15951568 distance:94116;contact 1:15844321-15859808_1:15953767-15963490 distance:106564;contact 1:15844321-15859808_1:15952304-15953766 distance:100971
chr1:15952229-15952380	1	15952230	15952380	ENSG00000116786	protein_coding	ENST00000375793	15683883	268422.000000	contact 1:15681566-15697108_1:15952304-15953766 distance:263698
chr1:15952229-15952380	1	15952230	15952380	ENSG00000132881	protein_coding	ENST00000945441	16237147	284842.000000	contact 1:16234087-16237981_1:15953767-15963490 distance:277406
chr1:15952229-15952380	1	15952230	15952380	ENSG00000162458	protein_coding	ENST00000908346	15756610	195695.000000	contact 1:15755278-15760241_1:15940793-15951568 distance:188421;contact 1:15755278-15760241_1:15953767-15963490 distance:200869
chr1:15952229-15952380	1	15952230	15952380	ENSG00000173641	protein_coding	ENST00000375718	16019594	67289.000000	contact 1:16004863-16020773_1:15952304-15953766 distance:59783
chr1:15952229-15952380	1	15952230	15952380	ENSG00000183888	protein_coding	ENST00000329454	16004236	51931.000000	contact 1:16004863-16020773_1:15952304-15953766 distance:59783
chr1:15952229-15952380	1	15952230	15952380	ENSG00000186510	protein_coding	ENST00000861478	16020350	68045.000000	contact 1:16004863-16020773_1:15952304-15953766 distance:59783
chr1:15952384-15952535	1	15952385	15952535	ENSG00000065526	protein_coding	ENST00000375759	15847707	104753.000000	contact 1:15844321-15859808_1:15940793-15951568 distance:94116;contact 1:15844321-15859808_1:15953767-15963490 distance:106564;contact 1:15844321-15859808_1:15952304-15953766 distance:100971
chr1:15952384-15952535	1	15952385	15952535	ENSG00000116786	protein_coding	ENST00000375793	15683883	268577.000000	contact 1:15681566-15697108_1:15952304-15953766 distance:263698
chr1:15952384-15952535	1	15952385	15952535	ENSG00000132881	protein_coding	ENST00000945441	16237147	284687.000000	contact 1:16234087-16237981_1:15953767-15963490 distance:277406
chr1:15952384-15952535	1	15952385	15952535	ENSG00000162458	protein_coding	ENST00000908346	15756610	195850.000000	contact 1:15755278-15760241_1:15940793-15951568 distance:188421;contact 1:15755278-15760241_1:15953767-15963490 distance:200869
chr1:15952384-15952535	1	15952385	15952535	ENSG00000173641	protein_coding	ENST00000375718	16019594	67134.000000	contact 1:16004863-16020773_1:15952304-15953766 distance:59783
chr1:15952384-15952535	1	15952385	15952535	ENSG00000183888	protein_coding	ENST00000329454	16004236	51776.000000	contact 1:16004863-16020773_1:15952304-15953766 distance:59783
chr1:15952384-15952535	1	15952385	15952535	ENSG00000186510	protein_coding	ENST00000861478	16020350	67890.000000	contact 1:16004863-16020773_1:15952304-15953766 distance:59783
chr1:15952544-15952695	1	15952545	15952695	ENSG00000065526	protein_coding	ENST00000375759	15847707	104913.000000	contact 1:15844321-15859808_1:15940793-15951568 distance:94116;contact 1:15844321-15859808_1:15953767-15963490 distance:106564;contact 1:15844321-15859808_1:15952304-15953766 distance:100971
chr1:15952544-15952695	1	15952545	15952695	ENSG00000116786	protein_coding	ENST00000375793	15683883	268737.000000	contact 1:15681566-15697108_1:15952304-15953766 distance:263698
chr1:15952544-15952695	1	15952545	15952695	ENSG00000132881	protein_coding	ENST00000945441	16237147	284527.000000	contact 1:16234087-16237981_1:15953767-15963490 distance:277406
chr1:15952544-15952695	1	15952545	15952695	ENSG00000162458	protein_coding	ENST00000908346	15756610	196010.000000	contact 1:15755278-15760241_1:15940793-15951568 distance:188421;contact 1:15755278-15760241_1:15953767-15963490 distance:200869
chr1:15952544-15952695	1	15952545	15952695	ENSG00000173641	protein_coding	ENST00000375718	16019594	66974.000000	contact 1:16004863-16020773_1:15952304-15953766 distance:59783
chr1:15952544-15952695	1	15952545	15952695	ENSG00000183888	protein_coding	ENST00000329454	16004236	51616.000000	contact 1:16004863-16020773_1:15952304-15953766 distance:59783
chr1:15952544-15952695	1	15952545	15952695	ENSG00000186510	protein_coding	ENST00000861478	16020350	67730.000000	contact 1:16004863-16020773_1:15952304-15953766 distance:59783
chr1:15952864-15953015	1	15952865	15953015	ENSG00000065526	protein_coding	ENST00000375759	15847707	105233.000000	contact 1:15844321-15859808_1:15940793-15951568 distance:94116;contact 1:15844321-15859808_1:15953767-15963490 distance:106564;contact 1:15844321-15859808_1:15952304-15953766 distance:100971
chr1:15952864-15953015	1	15952865	15953015	ENSG00000116786	protein_coding	ENST00000375793	15683883	269057.000000	contact 1:15681566-15697108_1:15952304-15953766 distance:263698
chr1:15952864-15953015	1	15952865	15953015	ENSG00000132881	protein_coding	ENST00000945441	16237147	284207.000000	contact 1:16234087-16237981_1:15953767-15963490 distance:277406
chr1:15952864-15953015	1	15952865	15953015	ENSG00000162458	protein_coding	ENST00000908346	15756610	196330.000000	contact 1:15755278-15760241_1:15940793-15951568 distance:188421;contact 1:15755278-15760241_1:15953767-15963490 distance:200869
chr1:15952864-15953015	1	15952865	15953015	ENSG00000173641	protein_coding	ENST00000375718	16019594	66654.000000	contact 1:16004863-16020773_1:15952304-15953766 distance:59783
chr1:15952864-15953015	1	15952865	15953015	ENSG00000183888	protein_coding	ENST00000329454	16004236	51296.000000	contact 1:16004863-16020773_1:15952304-15953766 distance:59783
chr1:15952864-15953015	1	15952865	15953015	ENSG00000186510	protein_coding	ENST00000861478	16020350	67410.000000	contact 1:16004863-16020773_1:15952304-15953766 distance:59783
chr1:159533069-159533220	1	159533070	159533220	ENSG00000158716	protein_coding	ENST00000368107	159780962	247817.000000	contact 1:159779736-159783797_1:159527523-159529587 distance:253211;contact 1:159779736-159783797_1:159534650-159534816 distance:247033;contact 1:159779736-159783797_1:159534211-159534649 distance:247336;contact 1:159779736-159783797_1:159531324-159534210 distance:248999
chr1:15953344-15953495	1	15953345	15953495	ENSG00000065526	protein_coding	ENST00000375759	15847707	105713.000000	contact 1:15844321-15859808_1:15940793-15951568 distance:94116;contact 1:15844321-15859808_1:15953767-15963490 distance:106564;contact 1:15844321-15859808_1:15952304-15953766 distance:100971
chr1:15953344-15953495	1	15953345	15953495	ENSG00000116786	protein_coding	ENST00000375793	15683883	269537.000000	contact 1:15681566-15697108_1:15952304-15953766 distance:263698
chr1:15953344-15953495	1	15953345	15953495	ENSG00000132881	protein_coding	ENST00000945441	16237147	283727.000000	contact 1:16234087-16237981_1:15953767-15963490 distance:277406
chr1:15953344-15953495	1	15953345	15953495	ENSG00000162458	protein_coding	ENST00000908346	15756610	196810.000000	contact 1:15755278-15760241_1:15940793-15951568 distance:188421;contact 1:15755278-15760241_1:15953767-15963490 distance:200869
chr1:15953344-15953495	1	15953345	15953495	ENSG00000173641	protein_coding	ENST00000375718	16019594	66174.000000	contact 1:16004863-16020773_1:15952304-15953766 distance:59783
chr1:15953344-15953495	1	15953345	15953495	ENSG00000183888	protein_coding	ENST00000329454	16004236	50816.000000	contact 1:16004863-16020773_1:15952304-15953766 distance:59783
chr1:15953344-15953495	1	15953345	15953495	ENSG00000186510	protein_coding	ENST00000861478	16020350	66930.000000	contact 1:16004863-16020773_1:15952304-15953766 distance:59783
chr1:15953564-15953715	1	15953565	15953715	ENSG00000065526	protein_coding	ENST00000375759	15847707	105933.000000	contact 1:15844321-15859808_1:15940793-15951568 distance:94116;contact 1:15844321-15859808_1:15953767-15963490 distance:106564;contact 1:15844321-15859808_1:15952304-15953766 distance:100971
chr1:15953564-15953715	1	15953565	15953715	ENSG00000116786	protein_coding	ENST00000375793	15683883	269757.000000	contact 1:15681566-15697108_1:15952304-15953766 distance:263698
chr1:15953564-15953715	1	15953565	15953715	ENSG00000132881	protein_coding	ENST00000945441	16237147	283507.000000	contact 1:16234087-16237981_1:15953767-15963490 distance:277406
chr1:15953564-15953715	1	15953565	15953715	ENSG00000162458	protein_coding	ENST00000908346	15756610	197030.000000	contact 1:15755278-15760241_1:15940793-15951568 distance:188421;contact 1:15755278-15760241_1:15953767-15963490 distance:200869
chr1:15953564-15953715	1	15953565	15953715	ENSG00000173641	protein_coding	ENST00000375718	16019594	65954.000000	contact 1:16004863-16020773_1:15952304-15953766 distance:59783
chr1:15953564-15953715	1	15953565	15953715	ENSG00000183888	protein_coding	ENST00000329454	16004236	50596.000000	contact 1:16004863-16020773_1:15952304-15953766 distance:59783
chr1:15953564-15953715	1	15953565	15953715	ENSG00000186510	protein_coding	ENST00000861478	16020350	66710.000000	contact 1:16004863-16020773_1:15952304-15953766 distance:59783
chr1:15953824-15953975	1	15953825	15953975	ENSG00000065526	protein_coding	ENST00000375759	15847707	106193.000000	contact 1:15844321-15859808_1:15940793-15951568 distance:94116;contact 1:15844321-15859808_1:15953767-15963490 distance:106564;contact 1:15844321-15859808_1:15952304-15953766 distance:100971
chr1:15953824-15953975	1	15953825	15953975	ENSG00000116786	protein_coding	ENST00000375793	15683883	270017.000000	contact 1:15681566-15697108_1:15952304-15953766 distance:263698
chr1:15953824-15953975	1	15953825	15953975	ENSG00000132881	protein_coding	ENST00000945441	16237147	283247.000000	contact 1:16234087-16237981_1:15953767-15963490 distance:277406
chr1:15953824-15953975	1	15953825	15953975	ENSG00000162458	protein_coding	ENST00000908346	15756610	197290.000000	contact 1:15755278-15760241_1:15940793-15951568 distance:188421;contact 1:15755278-15760241_1:15953767-15963490 distance:200869
chr1:15953824-15953975	1	15953825	15953975	ENSG00000173641	protein_coding	ENST00000375718	16019594	65694.000000	contact 1:16004863-16020773_1:15952304-15953766 distance:59783
chr1:15953824-15953975	1	15953825	15953975	ENSG00000183888	protein_coding	ENST00000329454	16004236	50336.000000	contact 1:16004863-16020773_1:15952304-15953766 distance:59783
chr1:15953824-15953975	1	15953825	15953975	ENSG00000186510	protein_coding	ENST00000861478	16020350	66450.000000	contact 1:16004863-16020773_1:15952304-15953766 distance:59783
chr1:15954024-15954175	1	15954025	15954175	ENSG00000065526	protein_coding	ENST00000375759	15847707	106393.000000	contact 1:15844321-15859808_1:15940793-15951568 distance:94116;contact 1:15844321-15859808_1:15953767-15963490 distance:106564;contact 1:15844321-15859808_1:15952304-15953766 distance:100971
chr1:15954024-15954175	1	15954025	15954175	ENSG00000116786	protein_coding	ENST00000375793	15683883	270217.000000	contact 1:15681566-15697108_1:15952304-15953766 distance:263698
chr1:15954024-15954175	1	15954025	15954175	ENSG00000132881	protein_coding	ENST00000945441	16237147	283047.000000	contact 1:16234087-16237981_1:15953767-15963490 distance:277406
chr1:15954024-15954175	1	15954025	15954175	ENSG00000162458	protein_coding	ENST00000908346	15756610	197490.000000	contact 1:15755278-15760241_1:15940793-15951568 distance:188421;contact 1:15755278-15760241_1:15953767-15963490 distance:200869
chr1:15954024-15954175	1	15954025	15954175	ENSG00000173641	protein_coding	ENST00000375718	16019594	65494.000000	contact 1:16004863-16020773_1:15952304-15953766 distance:59783
chr1:15954024-15954175	1	15954025	15954175	ENSG00000183888	protein_coding	ENST00000329454	16004236	50136.000000	contact 1:16004863-16020773_1:15952304-15953766 distance:59783
chr1:15954024-15954175	1	15954025	15954175	ENSG00000186510	protein_coding	ENST00000861478	16020350	66250.000000	contact 1:16004863-16020773_1:15952304-15953766 distance:59783
chr1:15955984-15956135	1	15955985	15956135	ENSG00000065526	protein_coding	ENST00000375759	15847707	108353.000000	contact 1:15844321-15859808_1:15940793-15951568 distance:94116;contact 1:15844321-15859808_1:15953767-15963490 distance:106564;contact 1:15844321-15859808_1:15952304-15953766 distance:100971
chr1:15955984-15956135	1	15955985	15956135	ENSG00000116786	protein_coding	ENST00000375793	15683883	272177.000000	contact 1:15681566-15697108_1:15952304-15953766 distance:263698
chr1:15955984-15956135	1	15955985	15956135	ENSG00000132881	protein_coding	ENST00000945441	16237147	281087.000000	contact 1:16234087-16237981_1:15953767-15963490 distance:277406
chr1:15955984-15956135	1	15955985	15956135	ENSG00000162458	protein_coding	ENST00000908346	15756610	199450.000000	contact 1:15755278-15760241_1:15940793-15951568 distance:188421;contact 1:15755278-15760241_1:15953767-15963490 distance:200869
chr1:15955984-15956135	1	15955985	15956135	ENSG00000173641	protein_coding	ENST00000375718	16019594	63534.000000	contact 1:16004863-16020773_1:15952304-15953766 distance:59783
chr1:15955984-15956135	1	15955985	15956135	ENSG00000183888	protein_coding	ENST00000329454	16004236	48176.000000	contact 1:16004863-16020773_1:15952304-15953766 distance:59783
chr1:15955984-15956135	1	15955985	15956135	ENSG00000186510	protein_coding	ENST00000861478	16020350	64290.000000	contact 1:16004863-16020773_1:15952304-15953766 distance:59783
chr1:15956324-15956475	1	15956325	15956475	ENSG00000065526	protein_coding	ENST00000375759	15847707	108693.000000	contact 1:15844321-15859808_1:15940793-15951568 distance:94116;contact 1:15844321-15859808_1:15953767-15963490 distance:106564;contact 1:15844321-15859808_1:15952304-15953766 distance:100971
chr1:15956324-15956475	1	15956325	15956475	ENSG00000116786	protein_coding	ENST00000375793	15683883	272517.000000	contact 1:15681566-15697108_1:15952304-15953766 distance:263698
chr1:15956324-15956475	1	15956325	15956475	ENSG00000132881	protein_coding	ENST00000945441	16237147	280747.000000	contact 1:16234087-16237981_1:15953767-15963490 distance:277406
chr1:15956324-15956475	1	15956325	15956475	ENSG00000162458	protein_coding	ENST00000908346	15756610	199790.000000	contact 1:15755278-15760241_1:15940793-15951568 distance:188421;contact 1:15755278-15760241_1:15953767-15963490 distance:200869
chr1:15956324-15956475	1	15956325	15956475	ENSG00000173641	protein_coding	ENST00000375718	16019594	63194.000000	contact 1:16004863-16020773_1:15952304-15953766 distance:59783
chr1:15956324-15956475	1	15956325	15956475	ENSG00000183888	protein_coding	ENST00000329454	16004236	47836.000000	contact 1:16004863-16020773_1:15952304-15953766 distance:59783
chr1:15956324-15956475	1	15956325	15956475	ENSG00000186510	protein_coding	ENST00000861478	16020350	63950.000000	contact 1:16004863-16020773_1:15952304-15953766 distance:59783
chr1:15957544-15957695	1	15957545	15957695	ENSG00000065526	protein_coding	ENST00000375759	15847707	109913.000000	contact 1:15844321-15859808_1:15952304-15953766 distance:100971;contact 1:15844321-15859808_1:15953767-15963490 distance:106564
chr1:15957544-15957695	1	15957545	15957695	ENSG00000116786	protein_coding	ENST00000375793	15683883	273737.000000	contact 1:15681566-15697108_1:15952304-15953766 distance:263698
chr1:15957544-15957695	1	15957545	15957695	ENSG00000132881	protein_coding	ENST00000945441	16237147	279527.000000	contact 1:16234087-16237981_1:15953767-15963490 distance:277406
chr1:15957544-15957695	1	15957545	15957695	ENSG00000162458	protein_coding	ENST00000908346	15756610	201010.000000	contact 1:15755278-15760241_1:15953767-15963490 distance:200869
chr1:15957544-15957695	1	15957545	15957695	ENSG00000173641	protein_coding	ENST00000375718	16019594	61974.000000	contact 1:16004863-16020773_1:15952304-15953766 distance:59783
chr1:15957544-15957695	1	15957545	15957695	ENSG00000183888	protein_coding	ENST00000329454	16004236	46616.000000	contact 1:16004863-16020773_1:15952304-15953766 distance:59783
chr1:15957544-15957695	1	15957545	15957695	ENSG00000186510	protein_coding	ENST00000861478	16020350	62730.000000	contact 1:16004863-16020773_1:15952304-15953766 distance:59783
chr1:15958224-15958375	1	15958225	15958375	ENSG00000065526	protein_coding	ENST00000375759	15847707	110593.000000	contact 1:15844321-15859808_1:15952304-15953766 distance:100971;contact 1:15844321-15859808_1:15953767-15963490 distance:106564
chr1:15958224-15958375	1	15958225	15958375	ENSG00000116786	protein_coding	ENST00000375793	15683883	274417.000000	contact 1:15681566-15697108_1:15952304-15953766 distance:263698
chr1:15958224-15958375	1	15958225	15958375	ENSG00000132881	protein_coding	ENST00000945441	16237147	278847.000000	contact 1:16234087-16237981_1:15953767-15963490 distance:277406
chr1:15958224-15958375	1	15958225	15958375	ENSG00000162458	protein_coding	ENST00000908346	15756610	201690.000000	contact 1:15755278-15760241_1:15953767-15963490 distance:200869
chr1:15958224-15958375	1	15958225	15958375	ENSG00000173641	protein_coding	ENST00000375718	16019594	61294.000000	contact 1:16004863-16020773_1:15952304-15953766 distance:59783
chr1:15958224-15958375	1	15958225	15958375	ENSG00000183888	protein_coding	ENST00000329454	16004236	45936.000000	contact 1:16004863-16020773_1:15952304-15953766 distance:59783
chr1:15958224-15958375	1	15958225	15958375	ENSG00000186510	protein_coding	ENST00000861478	16020350	62050.000000	contact 1:16004863-16020773_1:15952304-15953766 distance:59783
chr1:15958964-15959115	1	15958965	15959115	ENSG00000065526	protein_coding	ENST00000375759	15847707	111333.000000	contact 1:15844321-15859808_1:15953767-15963490 distance:106564;contact 1:15844321-15859808_1:15963491-15968703 distance:114033
chr1:15958964-15959115	1	15958965	15959115	ENSG00000132881	protein_coding	ENST00000945441	16237147	278107.000000	contact 1:16234087-16237981_1:15953767-15963490 distance:277406
chr1:15958964-15959115	1	15958965	15959115	ENSG00000162458	protein_coding	ENST00000908346	15756610	202430.000000	contact 1:15755278-15760241_1:15953767-15963490 distance:200869
chr1:159592089-159592240	1	159592090	159592240	ENSG00000158716	protein_coding	ENST00000368107	159780962	188797.000000	contact 1:159779736-159783797_1:159586277-159587246 distance:195005;contact 1:159779736-159783797_1:159594733-159597436 distance:185682;contact 1:159779736-159783797_1:159593719-159594732 distance:187541;contact 1:159779736-159783797_1:159591048-159591423 distance:190531;contact 1:159779736-159783797_1:159589871-159591047 distance:191307
chr1:159592089-159592240	1	159592090	159592240	ENSG00000179639	protein_coding	ENST00000368115	159289714	302451.000000	contact 1:159279899-159290600_1:159586277-159587246 distance:301512;contact 1:159279899-159290600_1:159594733-159597436 distance:310835;contact 1:159279899-159290600_1:159589871-159591047 distance:305210
chr1:159594729-159594880	1	159594730	159594880	ENSG00000158716	protein_coding	ENST00000368107	159780962	186157.000000	contact 1:159779736-159783797_1:159589871-159591047 distance:191307;contact 1:159779736-159783797_1:159597437-159599976 distance:183060;contact 1:159779736-159783797_1:159594733-159597436 distance:185682;contact 1:159779736-159783797_1:159593719-159594732 distance:187541;contact 1:159779736-159783797_1:159591048-159591423 distance:190531
chr1:159594729-159594880	1	159594730	159594880	ENSG00000179639	protein_coding	ENST00000368115	159289714	305091.000000	contact 1:159279899-159290600_1:159589871-159591047 distance:305210;contact 1:159279899-159290600_1:159594733-159597436 distance:310835
chr1:159598194-159598345	1	159598195	159598345	ENSG00000158716	protein_coding	ENST00000368107	159780962	182692.000000	contact 1:159779736-159783797_1:159593719-159594732 distance:187541;contact 1:159779736-159783797_1:159602334-159603061 distance:179069;contact 1:159779736-159783797_1:159599977-159602333 distance:180611;contact 1:159779736-159783797_1:159597437-159599976 distance:183060;contact 1:159779736-159783797_1:159594733-159597436 distance:185682
chr1:159598194-159598345	1	159598195	159598345	ENSG00000179639	protein_coding	ENST00000368115	159289714	308556.000000	contact 1:159279899-159290600_1:159602334-159603061 distance:317448;contact 1:159279899-159290600_1:159599977-159602333 distance:315906;contact 1:159279899-159290600_1:159594733-159597436 distance:310835
chr1:159598349-159598500	1	159598350	159598500	ENSG00000158716	protein_coding	ENST00000368107	159780962	182537.000000	contact 1:159779736-159783797_1:159593719-159594732 distance:187541;contact 1:159779736-159783797_1:159602334-159603061 distance:179069;contact 1:159779736-159783797_1:159599977-159602333 distance:180611;contact 1:159779736-159783797_1:159597437-159599976 distance:183060;contact 1:159779736-159783797_1:159594733-159597436 distance:185682
chr1:159598349-159598500	1	159598350	159598500	ENSG00000179639	protein_coding	ENST00000368115	159289714	308711.000000	contact 1:159279899-159290600_1:159602334-159603061 distance:317448;contact 1:159279899-159290600_1:159599977-159602333 distance:315906;contact 1:159279899-159290600_1:159594733-159597436 distance:310835
chr1:15963944-15964095	1	15963945	15964095	ENSG00000065526	protein_coding	ENST00000375759	15847707	116313.000000	contact 1:15844321-15859808_1:15953767-15963490 distance:106564;contact 1:15844321-15859808_1:15968704-15969027 distance:116801;contact 1:15844321-15859808_1:15963491-15968703 distance:114033
chr1:15963944-15964095	1	15963945	15964095	ENSG00000116786	protein_coding	ENST00000375793	15683883	280137.000000	contact 1:15681566-15697108_1:15969028-15979974 distance:285164
chr1:15963944-15964095	1	15963945	15964095	ENSG00000132881	protein_coding	ENST00000945441	16237147	273127.000000	contact 1:16234087-16237981_1:15953767-15963490 distance:277406
chr1:15963944-15964095	1	15963945	15964095	ENSG00000162458	protein_coding	ENST00000908346	15756610	207410.000000	contact 1:15755278-15760241_1:15953767-15963490 distance:200869
chr1:15963944-15964095	1	15963945	15964095	ENSG00000173641	protein_coding	ENST00000375718	16019594	55574.000000	contact 1:16004863-16020773_1:15968704-15969027 distance:43953
chr1:15963944-15964095	1	15963945	15964095	ENSG00000183888	protein_coding	ENST00000329454	16004236	40216.000000	contact 1:16004863-16020773_1:15968704-15969027 distance:43953
chr1:15963944-15964095	1	15963945	15964095	ENSG00000186510	protein_coding	ENST00000861478	16020350	56330.000000	contact 1:16004863-16020773_1:15968704-15969027 distance:43953
chr1:15965224-15965375	1	15965225	15965375	ENSG00000065526	protein_coding	ENST00000375759	15847707	117593.000000	contact 1:15844321-15859808_1:15953767-15963490 distance:106564;contact 1:15844321-15859808_1:15968704-15969027 distance:116801;contact 1:15844321-15859808_1:15963491-15968703 distance:114033
chr1:15965224-15965375	1	15965225	15965375	ENSG00000116786	protein_coding	ENST00000375793	15683883	281417.000000	contact 1:15681566-15697108_1:15969028-15979974 distance:285164
chr1:15965224-15965375	1	15965225	15965375	ENSG00000132881	protein_coding	ENST00000945441	16237147	271847.000000	contact 1:16234087-16237981_1:15953767-15963490 distance:277406
chr1:15965224-15965375	1	15965225	15965375	ENSG00000162458	protein_coding	ENST00000908346	15756610	208690.000000	contact 1:15755278-15760241_1:15953767-15963490 distance:200869
chr1:15965224-15965375	1	15965225	15965375	ENSG00000173641	protein_coding	ENST00000375718	16019594	54294.000000	contact 1:16004863-16020773_1:15968704-15969027 distance:43953
chr1:15965224-15965375	1	15965225	15965375	ENSG00000183888	protein_coding	ENST00000329454	16004236	38936.000000	contact 1:16004863-16020773_1:15968704-15969027 distance:43953
chr1:15965224-15965375	1	15965225	15965375	ENSG00000186510	protein_coding	ENST00000861478	16020350	55050.000000	contact 1:16004863-16020773_1:15968704-15969027 distance:43953
chr1:159653349-159653500	1	159653350	159653500	ENSG00000179639	protein_coding	ENST00000368115	159289714	363711.000000	contact 1:159279899-159290600_1:159647020-159648437 distance:362479;contact 1:159279899-159290600_1:159653795-159659297 distance:371297
chr1:15965504-15965655	1	15965505	15965655	ENSG00000065526	protein_coding	ENST00000375759	15847707	117873.000000	contact 1:15844321-15859808_1:15953767-15963490 distance:106564;contact 1:15844321-15859808_1:15968704-15969027 distance:116801;contact 1:15844321-15859808_1:15963491-15968703 distance:114033
chr1:15965504-15965655	1	15965505	15965655	ENSG00000116786	protein_coding	ENST00000375793	15683883	281697.000000	contact 1:15681566-15697108_1:15969028-15979974 distance:285164
chr1:15965504-15965655	1	15965505	15965655	ENSG00000132881	protein_coding	ENST00000945441	16237147	271567.000000	contact 1:16234087-16237981_1:15953767-15963490 distance:277406
chr1:15965504-15965655	1	15965505	15965655	ENSG00000162458	protein_coding	ENST00000908346	15756610	208970.000000	contact 1:15755278-15760241_1:15953767-15963490 distance:200869
chr1:15965504-15965655	1	15965505	15965655	ENSG00000173641	protein_coding	ENST00000375718	16019594	54014.000000	contact 1:16004863-16020773_1:15968704-15969027 distance:43953
chr1:15965504-15965655	1	15965505	15965655	ENSG00000183888	protein_coding	ENST00000329454	16004236	38656.000000	contact 1:16004863-16020773_1:15968704-15969027 distance:43953
chr1:15965504-15965655	1	15965505	15965655	ENSG00000186510	protein_coding	ENST00000861478	16020350	54770.000000	contact 1:16004863-16020773_1:15968704-15969027 distance:43953
chr1:15965664-15965815	1	15965665	15965815	ENSG00000065526	protein_coding	ENST00000375759	15847707	118033.000000	contact 1:15844321-15859808_1:15953767-15963490 distance:106564;contact 1:15844321-15859808_1:15968704-15969027 distance:116801;contact 1:15844321-15859808_1:15963491-15968703 distance:114033
chr1:15965664-15965815	1	15965665	15965815	ENSG00000116786	protein_coding	ENST00000375793	15683883	281857.000000	contact 1:15681566-15697108_1:15969028-15979974 distance:285164
chr1:15965664-15965815	1	15965665	15965815	ENSG00000132881	protein_coding	ENST00000945441	16237147	271407.000000	contact 1:16234087-16237981_1:15953767-15963490 distance:277406
chr1:15965664-15965815	1	15965665	15965815	ENSG00000162458	protein_coding	ENST00000908346	15756610	209130.000000	contact 1:15755278-15760241_1:15953767-15963490 distance:200869
chr1:15965664-15965815	1	15965665	15965815	ENSG00000173641	protein_coding	ENST00000375718	16019594	53854.000000	contact 1:16004863-16020773_1:15968704-15969027 distance:43953
chr1:15965664-15965815	1	15965665	15965815	ENSG00000183888	protein_coding	ENST00000329454	16004236	38496.000000	contact 1:16004863-16020773_1:15968704-15969027 distance:43953
chr1:15965664-15965815	1	15965665	15965815	ENSG00000186510	protein_coding	ENST00000861478	16020350	54610.000000	contact 1:16004863-16020773_1:15968704-15969027 distance:43953
chr1:15965884-15966035	1	15965885	15966035	ENSG00000065526	protein_coding	ENST00000375759	15847707	118253.000000	contact 1:15844321-15859808_1:15953767-15963490 distance:106564;contact 1:15844321-15859808_1:15968704-15969027 distance:116801;contact 1:15844321-15859808_1:15963491-15968703 distance:114033
chr1:15965884-15966035	1	15965885	15966035	ENSG00000116786	protein_coding	ENST00000375793	15683883	282077.000000	contact 1:15681566-15697108_1:15969028-15979974 distance:285164
chr1:15965884-15966035	1	15965885	15966035	ENSG00000132881	protein_coding	ENST00000945441	16237147	271187.000000	contact 1:16234087-16237981_1:15953767-15963490 distance:277406
chr1:15965884-15966035	1	15965885	15966035	ENSG00000162458	protein_coding	ENST00000908346	15756610	209350.000000	contact 1:15755278-15760241_1:15953767-15963490 distance:200869
chr1:15965884-15966035	1	15965885	15966035	ENSG00000173641	protein_coding	ENST00000375718	16019594	53634.000000	contact 1:16004863-16020773_1:15968704-15969027 distance:43953
chr1:15965884-15966035	1	15965885	15966035	ENSG00000183888	protein_coding	ENST00000329454	16004236	38276.000000	contact 1:16004863-16020773_1:15968704-15969027 distance:43953
chr1:15965884-15966035	1	15965885	15966035	ENSG00000186510	protein_coding	ENST00000861478	16020350	54390.000000	contact 1:16004863-16020773_1:15968704-15969027 distance:43953
chr1:15966124-15966275	1	15966125	15966275	ENSG00000065526	protein_coding	ENST00000375759	15847707	118493.000000	contact 1:15844321-15859808_1:15953767-15963490 distance:106564;contact 1:15844321-15859808_1:15968704-15969027 distance:116801;contact 1:15844321-15859808_1:15963491-15968703 distance:114033
chr1:15966124-15966275	1	15966125	15966275	ENSG00000116786	protein_coding	ENST00000375793	15683883	282317.000000	contact 1:15681566-15697108_1:15969028-15979974 distance:285164
chr1:15966124-15966275	1	15966125	15966275	ENSG00000132881	protein_coding	ENST00000945441	16237147	270947.000000	contact 1:16234087-16237981_1:15953767-15963490 distance:277406
chr1:15966124-15966275	1	15966125	15966275	ENSG00000162458	protein_coding	ENST00000908346	15756610	209590.000000	contact 1:15755278-15760241_1:15953767-15963490 distance:200869
chr1:15966124-15966275	1	15966125	15966275	ENSG00000173641	protein_coding	ENST00000375718	16019594	53394.000000	contact 1:16004863-16020773_1:15968704-15969027 distance:43953
chr1:15966124-15966275	1	15966125	15966275	ENSG00000183888	protein_coding	ENST00000329454	16004236	38036.000000	contact 1:16004863-16020773_1:15968704-15969027 distance:43953
chr1:15966124-15966275	1	15966125	15966275	ENSG00000186510	protein_coding	ENST00000861478	16020350	54150.000000	contact 1:16004863-16020773_1:15968704-15969027 distance:43953
chr1:15966289-15966440	1	15966290	15966440	ENSG00000065526	protein_coding	ENST00000375759	15847707	118658.000000	contact 1:15844321-15859808_1:15953767-15963490 distance:106564;contact 1:15844321-15859808_1:15968704-15969027 distance:116801;contact 1:15844321-15859808_1:15963491-15968703 distance:114033
chr1:15966289-15966440	1	15966290	15966440	ENSG00000116786	protein_coding	ENST00000375793	15683883	282482.000000	contact 1:15681566-15697108_1:15969028-15979974 distance:285164
chr1:15966289-15966440	1	15966290	15966440	ENSG00000132881	protein_coding	ENST00000945441	16237147	270782.000000	contact 1:16234087-16237981_1:15953767-15963490 distance:277406
chr1:15966289-15966440	1	15966290	15966440	ENSG00000162458	protein_coding	ENST00000908346	15756610	209755.000000	contact 1:15755278-15760241_1:15953767-15963490 distance:200869
chr1:15966289-15966440	1	15966290	15966440	ENSG00000173641	protein_coding	ENST00000375718	16019594	53229.000000	contact 1:16004863-16020773_1:15968704-15969027 distance:43953
chr1:15966289-15966440	1	15966290	15966440	ENSG00000183888	protein_coding	ENST00000329454	16004236	37871.000000	contact 1:16004863-16020773_1:15968704-15969027 distance:43953
chr1:15966289-15966440	1	15966290	15966440	ENSG00000186510	protein_coding	ENST00000861478	16020350	53985.000000	contact 1:16004863-16020773_1:15968704-15969027 distance:43953
chr1:15966444-15966595	1	15966445	15966595	ENSG00000065526	protein_coding	ENST00000375759	15847707	118813.000000	contact 1:15844321-15859808_1:15953767-15963490 distance:106564;contact 1:15844321-15859808_1:15968704-15969027 distance:116801;contact 1:15844321-15859808_1:15963491-15968703 distance:114033
chr1:15966444-15966595	1	15966445	15966595	ENSG00000116786	protein_coding	ENST00000375793	15683883	282637.000000	contact 1:15681566-15697108_1:15969028-15979974 distance:285164
chr1:15966444-15966595	1	15966445	15966595	ENSG00000132881	protein_coding	ENST00000945441	16237147	270627.000000	contact 1:16234087-16237981_1:15953767-15963490 distance:277406
chr1:15966444-15966595	1	15966445	15966595	ENSG00000162458	protein_coding	ENST00000908346	15756610	209910.000000	contact 1:15755278-15760241_1:15953767-15963490 distance:200869
chr1:15966444-15966595	1	15966445	15966595	ENSG00000173641	protein_coding	ENST00000375718	16019594	53074.000000	contact 1:16004863-16020773_1:15968704-15969027 distance:43953
chr1:15966444-15966595	1	15966445	15966595	ENSG00000183888	protein_coding	ENST00000329454	16004236	37716.000000	contact 1:16004863-16020773_1:15968704-15969027 distance:43953
chr1:15966444-15966595	1	15966445	15966595	ENSG00000186510	protein_coding	ENST00000861478	16020350	53830.000000	contact 1:16004863-16020773_1:15968704-15969027 distance:43953
chr1:1597319-1597470	1	1597320	1597470	ENSG00000107404	protein_coding	ENST00000954312	1349945	247450.000000	contact 1:1304046-1342719_1:1587289-1598506 distance:269515
chr1:1597319-1597470	1	1597320	1597470	ENSG00000127054	protein_coding	ENST00000540437	1324687	272708.000000	contact 1:1304046-1342719_1:1587289-1598506 distance:269515
chr1:1597319-1597470	1	1597320	1597470	ENSG00000131584	protein_coding	ENST00000969101	1307966	289429.000000	contact 1:1304046-1342719_1:1587289-1598506 distance:269515
chr1:1597319-1597470	1	1597320	1597470	ENSG00000160087	protein_coding	ENST00000905714	1268873	328522.000000	contact 1:1271494-1277058_1:1587289-1598506 distance:318621
chr1:1597319-1597470	1	1597320	1597470	ENSG00000169962	protein_coding	ENST00000339381	1331280	266115.000000	contact 1:1304046-1342719_1:1587289-1598506 distance:269515
chr1:1597319-1597470	1	1597320	1597470	ENSG00000169972	protein_coding	ENST00000892133	1308624	288771.000000	contact 1:1304046-1342719_1:1587289-1598506 distance:269515
chr1:1597319-1597470	1	1597320	1597470	ENSG00000224051	protein_coding	ENST00000900281	1324802	272593.000000	contact 1:1304046-1342719_1:1587289-1598506 distance:269515
chr1:159746769-159746920	1	159746770	159746920	ENSG00000132703	protein_coding	ENST00000255040	159587826	159019.000000	contact 1:159587247-159589870_1:159739600-159743408 distance:152946;contact 1:159587247-159589870_1:159749459-159756805 distance:164574;contact 1:159587247-159589870_1:159743409-159749458 distance:157875
chr1:159746769-159746920	1	159746770	159746920	ENSG00000162706	protein_coding	ENST00000368125	159171615	575230.000000	contact 1:159166187-159172634_1:159739600-159743408 distance:572094;contact 1:159166187-159172634_1:159743409-159749458 distance:577023
chr1:159746769-159746920	1	159746770	159746920	ENSG00000179639	protein_coding	ENST00000368115	159289714	457131.000000	contact 1:159279899-159290600_1:159739600-159743408 distance:456255;contact 1:159279899-159290600_1:159749459-159756805 distance:467883;contact 1:159279899-159290600_1:159743409-159749458 distance:461184
chr1:159746769-159746920	1	159746770	159746920	ENSG00000184155	protein_coding	ENST00000334857	159536007	210838.000000	contact 1:159534817-159540097_1:159749459-159756805 distance:215675
chr1:159746769-159746920	1	159746770	159746920	ENSG00000196184	protein_coding	ENST00000642080	159437845	309000.000000	contact 1:159438785-159440869_1:159739600-159743408 distance:301677;contact 1:159438785-159440869_1:159749459-159756805 distance:313305;contact 1:159438785-159440869_1:159743409-159749458 distance:306606
chr1:159746769-159746920	1	159746770	159746920	ENSG00000213088	protein_coding	ENST00000368121	159204875	541970.000000	contact 1:159199490-159208713_1:159739600-159743408 distance:537403;contact 1:159199490-159208713_1:159749459-159756805 distance:549031
chr1:1597504-1597655	1	1597505	1597655	ENSG00000107404	protein_coding	ENST00000954312	1349945	247635.000000	contact 1:1304046-1342719_1:1587289-1598506 distance:269515
chr1:1597504-1597655	1	1597505	1597655	ENSG00000127054	protein_coding	ENST00000540437	1324687	272893.000000	contact 1:1304046-1342719_1:1587289-1598506 distance:269515
chr1:1597504-1597655	1	1597505	1597655	ENSG00000131584	protein_coding	ENST00000969101	1307966	289614.000000	contact 1:1304046-1342719_1:1587289-1598506 distance:269515
chr1:1597504-1597655	1	1597505	1597655	ENSG00000160087	protein_coding	ENST00000905714	1268873	328707.000000	contact 1:1271494-1277058_1:1587289-1598506 distance:318621
chr1:1597504-1597655	1	1597505	1597655	ENSG00000169962	protein_coding	ENST00000339381	1331280	266300.000000	contact 1:1304046-1342719_1:1587289-1598506 distance:269515
chr1:1597504-1597655	1	1597505	1597655	ENSG00000169972	protein_coding	ENST00000892133	1308624	288956.000000	contact 1:1304046-1342719_1:1587289-1598506 distance:269515
chr1:1597504-1597655	1	1597505	1597655	ENSG00000224051	protein_coding	ENST00000900281	1324802	272778.000000	contact 1:1304046-1342719_1:1587289-1598506 distance:269515
chr1:159752074-159752225	1	159752075	159752225	ENSG00000132703	protein_coding	ENST00000255040	159587826	164324.000000	contact 1:159587247-159589870_1:159743409-159749458 distance:157875;contact 1:159587247-159589870_1:159757199-159758987 distance:169535;contact 1:159587247-159589870_1:159749459-159756805 distance:164574
chr1:159752074-159752225	1	159752075	159752225	ENSG00000162706	protein_coding	ENST00000368125	159171615	580535.000000	contact 1:159166187-159172634_1:159743409-159749458 distance:577023;contact 1:159166187-159172634_1:159757199-159758987 distance:588683;contact 1:159166187-159172634_1:159756806-159757143 distance:587564
chr1:159752074-159752225	1	159752075	159752225	ENSG00000163568	protein_coding	ENST00000913842	159188222	563928.000000	contact 1:159141836-159154874_1:159757199-159758987 distance:609738
chr1:159752074-159752225	1	159752075	159752225	ENSG00000179639	protein_coding	ENST00000368115	159289714	462436.000000	contact 1:159279899-159290600_1:159743409-159749458 distance:461184;contact 1:159279899-159290600_1:159757199-159758987 distance:472844;contact 1:159279899-159290600_1:159756806-159757143 distance:471725;contact 1:159279899-159290600_1:159749459-159756805 distance:467883
chr1:159752074-159752225	1	159752075	159752225	ENSG00000184155	protein_coding	ENST00000334857	159536007	216143.000000	contact 1:159534817-159540097_1:159757199-159758987 distance:220636;contact 1:159534817-159540097_1:159749459-159756805 distance:215675
chr1:159752074-159752225	1	159752075	159752225	ENSG00000196184	protein_coding	ENST00000642080	159437845	314305.000000	contact 1:159438785-159440869_1:159743409-159749458 distance:306606;contact 1:159438785-159440869_1:159757199-159758987 distance:318266;contact 1:159438785-159440869_1:159756806-159757143 distance:317147;contact 1:159438785-159440869_1:159749459-159756805 distance:313305
chr1:159752074-159752225	1	159752075	159752225	ENSG00000213088	protein_coding	ENST00000368121	159204875	547275.000000	contact 1:159199490-159208713_1:159757199-159758987 distance:553992;contact 1:159199490-159208713_1:159756806-159757143 distance:552873;contact 1:159199490-159208713_1:159749459-159756805 distance:549031
chr1:159752329-159752480	1	159752330	159752480	ENSG00000132703	protein_coding	ENST00000255040	159587826	164579.000000	contact 1:159587247-159589870_1:159743409-159749458 distance:157875;contact 1:159587247-159589870_1:159757199-159758987 distance:169535;contact 1:159587247-159589870_1:159749459-159756805 distance:164574
chr1:159752329-159752480	1	159752330	159752480	ENSG00000162706	protein_coding	ENST00000368125	159171615	580790.000000	contact 1:159166187-159172634_1:159743409-159749458 distance:577023;contact 1:159166187-159172634_1:159757199-159758987 distance:588683;contact 1:159166187-159172634_1:159756806-159757143 distance:587564
chr1:159752329-159752480	1	159752330	159752480	ENSG00000163568	protein_coding	ENST00000913842	159188222	564183.000000	contact 1:159141836-159154874_1:159757199-159758987 distance:609738
chr1:159752329-159752480	1	159752330	159752480	ENSG00000179639	protein_coding	ENST00000368115	159289714	462691.000000	contact 1:159279899-159290600_1:159743409-159749458 distance:461184;contact 1:159279899-159290600_1:159757199-159758987 distance:472844;contact 1:159279899-159290600_1:159756806-159757143 distance:471725;contact 1:159279899-159290600_1:159749459-159756805 distance:467883
chr1:159752329-159752480	1	159752330	159752480	ENSG00000184155	protein_coding	ENST00000334857	159536007	216398.000000	contact 1:159534817-159540097_1:159757199-159758987 distance:220636;contact 1:159534817-159540097_1:159749459-159756805 distance:215675
chr1:159752329-159752480	1	159752330	159752480	ENSG00000196184	protein_coding	ENST00000642080	159437845	314560.000000	contact 1:159438785-159440869_1:159743409-159749458 distance:306606;contact 1:159438785-159440869_1:159757199-159758987 distance:318266;contact 1:159438785-159440869_1:159756806-159757143 distance:317147;contact 1:159438785-159440869_1:159749459-159756805 distance:313305
chr1:159752329-159752480	1	159752330	159752480	ENSG00000213088	protein_coding	ENST00000368121	159204875	547530.000000	contact 1:159199490-159208713_1:159757199-159758987 distance:553992;contact 1:159199490-159208713_1:159756806-159757143 distance:552873;contact 1:159199490-159208713_1:159749459-159756805 distance:549031
chr1:15975404-15975555	1	15975405	15975555	ENSG00000065526	protein_coding	ENST00000375759	15847707	127773.000000	contact 1:15844321-15859808_1:15979975-15983660 distance:129753
chr1:15975404-15975555	1	15975405	15975555	ENSG00000116786	protein_coding	ENST00000375793	15683883	291597.000000	contact 1:15681566-15697108_1:15969028-15979974 distance:285164
chr1:15975404-15975555	1	15975405	15975555	ENSG00000132881	protein_coding	ENST00000945441	16237147	261667.000000	contact 1:16234087-16237981_1:15979975-15983660 distance:254217
chr1:15975404-15975555	1	15975405	15975555	ENSG00000142632	protein_coding	ENST00000928713	16212727	237247.000000	contact 1:16211925-16216397_1:15979975-15983660 distance:232344
chr1:15975404-15975555	1	15975405	15975555	ENSG00000162458	protein_coding	ENST00000908346	15756610	218870.000000	contact 1:15755278-15760241_1:15979975-15983660 distance:224058
chr1:15975404-15975555	1	15975405	15975555	ENSG00000173641	protein_coding	ENST00000375718	16019594	44114.000000	contact 1:16004863-16020773_1:15979975-15983660 distance:31001
chr1:15975404-15975555	1	15975405	15975555	ENSG00000183888	protein_coding	ENST00000329454	16004236	28756.000000	contact 1:16004863-16020773_1:15979975-15983660 distance:31001
chr1:15975404-15975555	1	15975405	15975555	ENSG00000186510	protein_coding	ENST00000861478	16020350	44870.000000	contact 1:16004863-16020773_1:15979975-15983660 distance:31001
chr1:159756509-159756660	1	159756510	159756660	ENSG00000132703	protein_coding	ENST00000255040	159587826	168759.000000	contact 1:159587247-159589870_1:159749459-159756805 distance:164574;contact 1:159587247-159589870_1:159757199-159758987 distance:169535
chr1:159756509-159756660	1	159756510	159756660	ENSG00000162706	protein_coding	ENST00000368125	159171615	584970.000000	contact 1:159166187-159172634_1:159760575-159767249 distance:594502;contact 1:159166187-159172634_1:159757199-159758987 distance:588683;contact 1:159166187-159172634_1:159756806-159757143 distance:587564
chr1:159756509-159756660	1	159756510	159756660	ENSG00000163568	protein_coding	ENST00000913842	159188222	568363.000000	contact 1:159141836-159154874_1:159757199-159758987 distance:609738
chr1:159756509-159756660	1	159756510	159756660	ENSG00000179639	protein_coding	ENST00000368115	159289714	466871.000000	contact 1:159279899-159290600_1:159749459-159756805 distance:467883;contact 1:159279899-159290600_1:159760575-159767249 distance:478663;contact 1:159279899-159290600_1:159757199-159758987 distance:472844;contact 1:159279899-159290600_1:159756806-159757143 distance:471725
chr1:159756509-159756660	1	159756510	159756660	ENSG00000184155	protein_coding	ENST00000334857	159536007	220578.000000	contact 1:159534817-159540097_1:159749459-159756805 distance:215675;contact 1:159534817-159540097_1:159757199-159758987 distance:220636
chr1:159756509-159756660	1	159756510	159756660	ENSG00000196184	protein_coding	ENST00000642080	159437845	318740.000000	contact 1:159438785-159440869_1:159749459-159756805 distance:313305;contact 1:159438785-159440869_1:159760575-159767249 distance:324085;contact 1:159438785-159440869_1:159757199-159758987 distance:318266;contact 1:159438785-159440869_1:159756806-159757143 distance:317147
chr1:159756509-159756660	1	159756510	159756660	ENSG00000213088	protein_coding	ENST00000368121	159204875	551710.000000	contact 1:159199490-159208713_1:159749459-159756805 distance:549031;contact 1:159199490-159208713_1:159760575-159767249 distance:559811;contact 1:159199490-159208713_1:159757199-159758987 distance:553992;contact 1:159199490-159208713_1:159756806-159757143 distance:552873
chr1:15975749-15975900	1	15975750	15975900	ENSG00000065526	protein_coding	ENST00000375759	15847707	128118.000000	contact 1:15844321-15859808_1:15979975-15983660 distance:129753
chr1:15975749-15975900	1	15975750	15975900	ENSG00000116786	protein_coding	ENST00000375793	15683883	291942.000000	contact 1:15681566-15697108_1:15969028-15979974 distance:285164
chr1:15975749-15975900	1	15975750	15975900	ENSG00000132881	protein_coding	ENST00000945441	16237147	261322.000000	contact 1:16234087-16237981_1:15979975-15983660 distance:254217
chr1:15975749-15975900	1	15975750	15975900	ENSG00000142632	protein_coding	ENST00000928713	16212727	236902.000000	contact 1:16211925-16216397_1:15979975-15983660 distance:232344
chr1:15975749-15975900	1	15975750	15975900	ENSG00000162458	protein_coding	ENST00000908346	15756610	219215.000000	contact 1:15755278-15760241_1:15979975-15983660 distance:224058
chr1:15975749-15975900	1	15975750	15975900	ENSG00000173641	protein_coding	ENST00000375718	16019594	43769.000000	contact 1:16004863-16020773_1:15979975-15983660 distance:31001
chr1:15975749-15975900	1	15975750	15975900	ENSG00000183888	protein_coding	ENST00000329454	16004236	28411.000000	contact 1:16004863-16020773_1:15979975-15983660 distance:31001
chr1:15975749-15975900	1	15975750	15975900	ENSG00000186510	protein_coding	ENST00000861478	16020350	44525.000000	contact 1:16004863-16020773_1:15979975-15983660 distance:31001
chr1:159775849-159776000	1	159775850	159776000	ENSG00000085552	protein_coding	ENST00000874212	159945972	170047.000000	contact 1:159935712-159946517_1:159778860-159779735 distance:161817;contact 1:159935712-159946517_1:159778195-159778859 distance:162587;contact 1:159935712-159946517_1:159777879-159778067 distance:163141;contact 1:159935712-159946517_1:159776736-159777878 distance:163807;contact 1:159935712-159946517_1:159773923-159776735 distance:165785
chr1:159775849-159776000	1	159775850	159776000	ENSG00000132703	protein_coding	ENST00000255040	159587826	188099.000000	contact 1:159587247-159589870_1:159767321-159772592 distance:181398;contact 1:159587247-159589870_1:159778860-159779735 distance:190739;contact 1:159587247-159589870_1:159778195-159778859 distance:189969;contact 1:159587247-159589870_1:159777879-159778067 distance:189415;contact 1:159587247-159589870_1:159776736-159777878 distance:188749;contact 1:159587247-159589870_1:159773923-159776735 distance:186771;contact 1:159587247-159589870_1:159772593-159773823 distance:184650
chr1:159775849-159776000	1	159775850	159776000	ENSG00000143315	protein_coding	ENST00000368090	160031990	256065.000000	contact 1:160030063-160035288_1:159778860-159779735 distance:253378;contact 1:160030063-160035288_1:159778195-159778859 distance:254148;contact 1:160030063-160035288_1:159777879-159778067 distance:254702;contact 1:160030063-160035288_1:159776736-159777878 distance:255368;contact 1:160030063-160035288_1:159773923-159776735 distance:257346;contact 1:160030063-160035288_1:159772593-159773823 distance:259467
chr1:159775849-159776000	1	159775850	159776000	ENSG00000158710	protein_coding	ENST00000915455	159924283	148358.000000	contact 1:159923769-159928023_1:159778860-159779735 distance:146599;contact 1:159923769-159928023_1:159778195-159778859 distance:147369;contact 1:159923769-159928023_1:159777879-159778067 distance:147923;contact 1:159923769-159928023_1:159776736-159777878 distance:148589
chr1:159775849-159776000	1	159775850	159776000	ENSG00000162706	protein_coding	ENST00000368125	159171615	604310.000000	contact 1:159166187-159172634_1:159767321-159772592 distance:600546;contact 1:159166187-159172634_1:159778860-159779735 distance:609887;contact 1:159166187-159172634_1:159778195-159778859 distance:609117;contact 1:159166187-159172634_1:159777879-159778067 distance:608563;contact 1:159166187-159172634_1:159776736-159777878 distance:607897;contact 1:159166187-159172634_1:159773923-159776735 distance:605919;contact 1:159166187-159172634_1:159772593-159773823 distance:603798
chr1:159775849-159776000	1	159775850	159776000	ENSG00000162723	protein_coding	ENST00000368093	159954237	178312.000000	contact 1:159952884-159956969_1:159778860-159779735 distance:175629;contact 1:159952884-159956969_1:159778195-159778859 distance:176399;contact 1:159952884-159956969_1:159777879-159778067 distance:176953;contact 1:159952884-159956969_1:159776736-159777878 distance:177619;contact 1:159952884-159956969_1:159772593-159773823 distance:181718
chr1:159775849-159776000	1	159775850	159776000	ENSG00000163568	protein_coding	ENST00000913842	159188222	587703.000000	contact 1:159141836-159154874_1:159778860-159779735 distance:630942;contact 1:159141836-159154874_1:159778195-159778859 distance:630172;contact 1:159141836-159154874_1:159776736-159777878 distance:628952;contact 1:159141836-159154874_1:159773923-159776735 distance:626974;contact 1:159141836-159154874_1:159772593-159773823 distance:624853
chr1:159775849-159776000	1	159775850	159776000	ENSG00000179639	protein_coding	ENST00000368115	159289714	486211.000000	contact 1:159279899-159290600_1:159767321-159772592 distance:484707;contact 1:159279899-159290600_1:159778860-159779735 distance:494048;contact 1:159279899-159290600_1:159778195-159778859 distance:493278;contact 1:159279899-159290600_1:159777879-159778067 distance:492724;contact 1:159279899-159290600_1:159776736-159777878 distance:492058;contact 1:159279899-159290600_1:159773923-159776735 distance:490080;contact 1:159279899-159290600_1:159772593-159773823 distance:487959
chr1:159775849-159776000	1	159775850	159776000	ENSG00000184155	protein_coding	ENST00000334857	159536007	239918.000000	contact 1:159534817-159540097_1:159767321-159772592 distance:232499;contact 1:159534817-159540097_1:159778195-159778859 distance:241070;contact 1:159534817-159540097_1:159777879-159778067 distance:240516;contact 1:159534817-159540097_1:159776736-159777878 distance:239850;contact 1:159534817-159540097_1:159773923-159776735 distance:237872;contact 1:159534817-159540097_1:159772593-159773823 distance:235751
chr1:159775849-159776000	1	159775850	159776000	ENSG00000196184	protein_coding	ENST00000642080	159437845	338080.000000	contact 1:159438785-159440869_1:159767321-159772592 distance:330129;contact 1:159438785-159440869_1:159778860-159779735 distance:339470;contact 1:159438785-159440869_1:159778195-159778859 distance:338700;contact 1:159438785-159440869_1:159777879-159778067 distance:338146;contact 1:159438785-159440869_1:159776736-159777878 distance:337480;contact 1:159438785-159440869_1:159773923-159776735 distance:335502;contact 1:159438785-159440869_1:159772593-159773823 distance:333381
chr1:159775849-159776000	1	159775850	159776000	ENSG00000213085	protein_coding	ENST00000426543	159898269	122344.000000	contact 1:159895644-159902308_1:159767321-159772592 distance:129020;contact 1:159895644-159902308_1:159778860-159779735 distance:119679;contact 1:159895644-159902308_1:159778195-159778859 distance:120449;contact 1:159895644-159902308_1:159777879-159778067 distance:121003;contact 1:159895644-159902308_1:159776736-159777878 distance:121669;contact 1:159895644-159902308_1:159773923-159776735 distance:123647;contact 1:159895644-159902308_1:159772593-159773823 distance:125768
chr1:159775849-159776000	1	159775850	159776000	ENSG00000213088	protein_coding	ENST00000368121	159204875	571050.000000	contact 1:159199490-159208713_1:159767321-159772592 distance:565855;contact 1:159199490-159208713_1:159778860-159779735 distance:575196;contact 1:159199490-159208713_1:159778195-159778859 distance:574426;contact 1:159199490-159208713_1:159777879-159778067 distance:573872;contact 1:159199490-159208713_1:159776736-159777878 distance:573206;contact 1:159199490-159208713_1:159773923-159776735 distance:571228;contact 1:159199490-159208713_1:159772593-159773823 distance:569107
chr1:159775849-159776000	1	159775850	159776000	ENSG00000243284	protein_coding	ENST00000368100	159862657	86732.000000	contact 1:159852994-159869894_1:159778195-159778859 distance:82917
chr1:1597764-1597915	1	1597765	1597915	ENSG00000107404	protein_coding	ENST00000954312	1349945	247895.000000	contact 1:1304046-1342719_1:1587289-1598506 distance:269515
chr1:1597764-1597915	1	1597765	1597915	ENSG00000127054	protein_coding	ENST00000540437	1324687	273153.000000	contact 1:1304046-1342719_1:1587289-1598506 distance:269515
chr1:1597764-1597915	1	1597765	1597915	ENSG00000131584	protein_coding	ENST00000969101	1307966	289874.000000	contact 1:1304046-1342719_1:1587289-1598506 distance:269515
chr1:1597764-1597915	1	1597765	1597915	ENSG00000160087	protein_coding	ENST00000905714	1268873	328967.000000	contact 1:1271494-1277058_1:1587289-1598506 distance:318621
chr1:1597764-1597915	1	1597765	1597915	ENSG00000169962	protein_coding	ENST00000339381	1331280	266560.000000	contact 1:1304046-1342719_1:1587289-1598506 distance:269515
chr1:1597764-1597915	1	1597765	1597915	ENSG00000169972	protein_coding	ENST00000892133	1308624	289216.000000	contact 1:1304046-1342719_1:1587289-1598506 distance:269515
chr1:1597764-1597915	1	1597765	1597915	ENSG00000224051	protein_coding	ENST00000900281	1324802	273038.000000	contact 1:1304046-1342719_1:1587289-1598506 distance:269515
chr1:159779409-159779560	1	159779410	159779560	ENSG00000085552	protein_coding	ENST00000874212	159945972	166487.000000	contact 1:159935712-159946517_1:159773923-159776735 distance:165785;contact 1:159935712-159946517_1:159784161-159785845 distance:156111;contact 1:159935712-159946517_1:159783798-159784160 distance:157135;contact 1:159935712-159946517_1:159778860-159779735 distance:161817;contact 1:159935712-159946517_1:159778195-159778859 distance:162587;contact 1:159935712-159946517_1:159777879-159778067 distance:163141;contact 1:159935712-159946517_1:159776736-159777878 distance:163807
chr1:159779409-159779560	1	159779410	159779560	ENSG00000132703	protein_coding	ENST00000255040	159587826	191659.000000	contact 1:159587247-159589870_1:159773923-159776735 distance:186771;contact 1:159587247-159589870_1:159778860-159779735 distance:190739;contact 1:159587247-159589870_1:159778195-159778859 distance:189969;contact 1:159587247-159589870_1:159777879-159778067 distance:189415;contact 1:159587247-159589870_1:159776736-159777878 distance:188749
chr1:159779409-159779560	1	159779410	159779560	ENSG00000143315	protein_coding	ENST00000368090	160031990	252505.000000	contact 1:160030063-160035288_1:159773923-159776735 distance:257346;contact 1:160030063-160035288_1:159784161-159785845 distance:247672;contact 1:160030063-160035288_1:159783798-159784160 distance:248696;contact 1:160030063-160035288_1:159778860-159779735 distance:253378;contact 1:160030063-160035288_1:159778195-159778859 distance:254148;contact 1:160030063-160035288_1:159777879-159778067 distance:254702;contact 1:160030063-160035288_1:159776736-159777878 distance:255368
chr1:159779409-159779560	1	159779410	159779560	ENSG00000158710	protein_coding	ENST00000915455	159924283	144798.000000	contact 1:159923769-159928023_1:159784161-159785845 distance:140893;contact 1:159923769-159928023_1:159783798-159784160 distance:141917;contact 1:159923769-159928023_1:159778860-159779735 distance:146599;contact 1:159923769-159928023_1:159778195-159778859 distance:147369;contact 1:159923769-159928023_1:159777879-159778067 distance:147923;contact 1:159923769-159928023_1:159776736-159777878 distance:148589
chr1:159779409-159779560	1	159779410	159779560	ENSG00000162706	protein_coding	ENST00000368125	159171615	607870.000000	contact 1:159166187-159172634_1:159773923-159776735 distance:605919;contact 1:159166187-159172634_1:159784161-159785845 distance:615593;contact 1:159166187-159172634_1:159783798-159784160 distance:614569;contact 1:159166187-159172634_1:159778860-159779735 distance:609887;contact 1:159166187-159172634_1:159778195-159778859 distance:609117;contact 1:159166187-159172634_1:159777879-159778067 distance:608563;contact 1:159166187-159172634_1:159776736-159777878 distance:607897
chr1:159779409-159779560	1	159779410	159779560	ENSG00000162723	protein_coding	ENST00000368093	159954237	174752.000000	contact 1:159952884-159956969_1:159778860-159779735 distance:175629;contact 1:159952884-159956969_1:159778195-159778859 distance:176399;contact 1:159952884-159956969_1:159777879-159778067 distance:176953;contact 1:159952884-159956969_1:159776736-159777878 distance:177619
chr1:159779409-159779560	1	159779410	159779560	ENSG00000163568	protein_coding	ENST00000913842	159188222	591263.000000	contact 1:159141836-159154874_1:159773923-159776735 distance:626974;contact 1:159141836-159154874_1:159784161-159785845 distance:636648;contact 1:159141836-159154874_1:159778860-159779735 distance:630942;contact 1:159141836-159154874_1:159778195-159778859 distance:630172;contact 1:159141836-159154874_1:159776736-159777878 distance:628952
chr1:159779409-159779560	1	159779410	159779560	ENSG00000179639	protein_coding	ENST00000368115	159289714	489771.000000	contact 1:159279899-159290600_1:159773923-159776735 distance:490080;contact 1:159279899-159290600_1:159784161-159785845 distance:499754;contact 1:159279899-159290600_1:159783798-159784160 distance:498730;contact 1:159279899-159290600_1:159778860-159779735 distance:494048;contact 1:159279899-159290600_1:159778195-159778859 distance:493278;contact 1:159279899-159290600_1:159777879-159778067 distance:492724;contact 1:159279899-159290600_1:159776736-159777878 distance:492058
chr1:159779409-159779560	1	159779410	159779560	ENSG00000184155	protein_coding	ENST00000334857	159536007	243478.000000	contact 1:159534817-159540097_1:159773923-159776735 distance:237872;contact 1:159534817-159540097_1:159778195-159778859 distance:241070;contact 1:159534817-159540097_1:159777879-159778067 distance:240516;contact 1:159534817-159540097_1:159776736-159777878 distance:239850
chr1:159779409-159779560	1	159779410	159779560	ENSG00000196184	protein_coding	ENST00000642080	159437845	341640.000000	contact 1:159438785-159440869_1:159773923-159776735 distance:335502;contact 1:159438785-159440869_1:159778860-159779735 distance:339470;contact 1:159438785-159440869_1:159778195-159778859 distance:338700;contact 1:159438785-159440869_1:159777879-159778067 distance:338146;contact 1:159438785-159440869_1:159776736-159777878 distance:337480
chr1:159779409-159779560	1	159779410	159779560	ENSG00000213085	protein_coding	ENST00000426543	159898269	118784.000000	contact 1:159895644-159902308_1:159773923-159776735 distance:123647;contact 1:159895644-159902308_1:159784161-159785845 distance:113973;contact 1:159895644-159902308_1:159783798-159784160 distance:114997;contact 1:159895644-159902308_1:159778860-159779735 distance:119679;contact 1:159895644-159902308_1:159778195-159778859 distance:120449;contact 1:159895644-159902308_1:159777879-159778067 distance:121003;contact 1:159895644-159902308_1:159776736-159777878 distance:121669
chr1:159779409-159779560	1	159779410	159779560	ENSG00000213088	protein_coding	ENST00000368121	159204875	574610.000000	contact 1:159199490-159208713_1:159773923-159776735 distance:571228;contact 1:159199490-159208713_1:159784161-159785845 distance:580902;contact 1:159199490-159208713_1:159783798-159784160 distance:579878;contact 1:159199490-159208713_1:159778860-159779735 distance:575196;contact 1:159199490-159208713_1:159778195-159778859 distance:574426;contact 1:159199490-159208713_1:159777879-159778067 distance:573872;contact 1:159199490-159208713_1:159776736-159777878 distance:573206
chr1:159779409-159779560	1	159779410	159779560	ENSG00000243284	protein_coding	ENST00000368100	159862657	83172.000000	contact 1:159852994-159869894_1:159778195-159778859 distance:82917
chr1:159779569-159779720	1	159779570	159779720	ENSG00000085552	protein_coding	ENST00000874212	159945972	166327.000000	contact 1:159935712-159946517_1:159773923-159776735 distance:165785;contact 1:159935712-159946517_1:159784161-159785845 distance:156111;contact 1:159935712-159946517_1:159783798-159784160 distance:157135;contact 1:159935712-159946517_1:159778860-159779735 distance:161817;contact 1:159935712-159946517_1:159778195-159778859 distance:162587;contact 1:159935712-159946517_1:159777879-159778067 distance:163141;contact 1:159935712-159946517_1:159776736-159777878 distance:163807
chr1:159779569-159779720	1	159779570	159779720	ENSG00000132703	protein_coding	ENST00000255040	159587826	191819.000000	contact 1:159587247-159589870_1:159773923-159776735 distance:186771;contact 1:159587247-159589870_1:159778860-159779735 distance:190739;contact 1:159587247-159589870_1:159778195-159778859 distance:189969;contact 1:159587247-159589870_1:159777879-159778067 distance:189415;contact 1:159587247-159589870_1:159776736-159777878 distance:188749
chr1:159779569-159779720	1	159779570	159779720	ENSG00000143315	protein_coding	ENST00000368090	160031990	252345.000000	contact 1:160030063-160035288_1:159773923-159776735 distance:257346;contact 1:160030063-160035288_1:159784161-159785845 distance:247672;contact 1:160030063-160035288_1:159783798-159784160 distance:248696;contact 1:160030063-160035288_1:159778860-159779735 distance:253378;contact 1:160030063-160035288_1:159778195-159778859 distance:254148;contact 1:160030063-160035288_1:159777879-159778067 distance:254702;contact 1:160030063-160035288_1:159776736-159777878 distance:255368
chr1:159779569-159779720	1	159779570	159779720	ENSG00000158710	protein_coding	ENST00000915455	159924283	144638.000000	contact 1:159923769-159928023_1:159784161-159785845 distance:140893;contact 1:159923769-159928023_1:159783798-159784160 distance:141917;contact 1:159923769-159928023_1:159778860-159779735 distance:146599;contact 1:159923769-159928023_1:159778195-159778859 distance:147369;contact 1:159923769-159928023_1:159777879-159778067 distance:147923;contact 1:159923769-159928023_1:159776736-159777878 distance:148589
chr1:159779569-159779720	1	159779570	159779720	ENSG00000162706	protein_coding	ENST00000368125	159171615	608030.000000	contact 1:159166187-159172634_1:159773923-159776735 distance:605919;contact 1:159166187-159172634_1:159784161-159785845 distance:615593;contact 1:159166187-159172634_1:159783798-159784160 distance:614569;contact 1:159166187-159172634_1:159778860-159779735 distance:609887;contact 1:159166187-159172634_1:159778195-159778859 distance:609117;contact 1:159166187-159172634_1:159777879-159778067 distance:608563;contact 1:159166187-159172634_1:159776736-159777878 distance:607897
chr1:159779569-159779720	1	159779570	159779720	ENSG00000162723	protein_coding	ENST00000368093	159954237	174592.000000	contact 1:159952884-159956969_1:159778860-159779735 distance:175629;contact 1:159952884-159956969_1:159778195-159778859 distance:176399;contact 1:159952884-159956969_1:159777879-159778067 distance:176953;contact 1:159952884-159956969_1:159776736-159777878 distance:177619
chr1:159779569-159779720	1	159779570	159779720	ENSG00000163568	protein_coding	ENST00000913842	159188222	591423.000000	contact 1:159141836-159154874_1:159773923-159776735 distance:626974;contact 1:159141836-159154874_1:159784161-159785845 distance:636648;contact 1:159141836-159154874_1:159778860-159779735 distance:630942;contact 1:159141836-159154874_1:159778195-159778859 distance:630172;contact 1:159141836-159154874_1:159776736-159777878 distance:628952
chr1:159779569-159779720	1	159779570	159779720	ENSG00000179639	protein_coding	ENST00000368115	159289714	489931.000000	contact 1:159279899-159290600_1:159773923-159776735 distance:490080;contact 1:159279899-159290600_1:159784161-159785845 distance:499754;contact 1:159279899-159290600_1:159783798-159784160 distance:498730;contact 1:159279899-159290600_1:159778860-159779735 distance:494048;contact 1:159279899-159290600_1:159778195-159778859 distance:493278;contact 1:159279899-159290600_1:159777879-159778067 distance:492724;contact 1:159279899-159290600_1:159776736-159777878 distance:492058
chr1:159779569-159779720	1	159779570	159779720	ENSG00000184155	protein_coding	ENST00000334857	159536007	243638.000000	contact 1:159534817-159540097_1:159773923-159776735 distance:237872;contact 1:159534817-159540097_1:159778195-159778859 distance:241070;contact 1:159534817-159540097_1:159777879-159778067 distance:240516;contact 1:159534817-159540097_1:159776736-159777878 distance:239850
chr1:159779569-159779720	1	159779570	159779720	ENSG00000196184	protein_coding	ENST00000642080	159437845	341800.000000	contact 1:159438785-159440869_1:159773923-159776735 distance:335502;contact 1:159438785-159440869_1:159778860-159779735 distance:339470;contact 1:159438785-159440869_1:159778195-159778859 distance:338700;contact 1:159438785-159440869_1:159777879-159778067 distance:338146;contact 1:159438785-159440869_1:159776736-159777878 distance:337480
chr1:159779569-159779720	1	159779570	159779720	ENSG00000213085	protein_coding	ENST00000426543	159898269	118624.000000	contact 1:159895644-159902308_1:159773923-159776735 distance:123647;contact 1:159895644-159902308_1:159784161-159785845 distance:113973;contact 1:159895644-159902308_1:159783798-159784160 distance:114997;contact 1:159895644-159902308_1:159778860-159779735 distance:119679;contact 1:159895644-159902308_1:159778195-159778859 distance:120449;contact 1:159895644-159902308_1:159777879-159778067 distance:121003;contact 1:159895644-159902308_1:159776736-159777878 distance:121669
chr1:159779569-159779720	1	159779570	159779720	ENSG00000213088	protein_coding	ENST00000368121	159204875	574770.000000	contact 1:159199490-159208713_1:159773923-159776735 distance:571228;contact 1:159199490-159208713_1:159784161-159785845 distance:580902;contact 1:159199490-159208713_1:159783798-159784160 distance:579878;contact 1:159199490-159208713_1:159778860-159779735 distance:575196;contact 1:159199490-159208713_1:159778195-159778859 distance:574426;contact 1:159199490-159208713_1:159777879-159778067 distance:573872;contact 1:159199490-159208713_1:159776736-159777878 distance:573206
chr1:159779569-159779720	1	159779570	159779720	ENSG00000243284	protein_coding	ENST00000368100	159862657	83012.000000	contact 1:159852994-159869894_1:159778195-159778859 distance:82917
chr1:159779789-159779940	1	159779790	159779940	ENSG00000085552	protein_coding	ENST00000874212	159945972	166107.000000	contact 1:159935712-159946517_1:159773923-159776735 distance:165785;contact 1:159935712-159946517_1:159784161-159785845 distance:156111;contact 1:159935712-159946517_1:159783798-159784160 distance:157135;contact 1:159935712-159946517_1:159778860-159779735 distance:161817;contact 1:159935712-159946517_1:159778195-159778859 distance:162587;contact 1:159935712-159946517_1:159777879-159778067 distance:163141;contact 1:159935712-159946517_1:159776736-159777878 distance:163807
chr1:159779789-159779940	1	159779790	159779940	ENSG00000132703	protein_coding	ENST00000255040	159587826	192039.000000	contact 1:159587247-159589870_1:159773923-159776735 distance:186771;contact 1:159587247-159589870_1:159778860-159779735 distance:190739;contact 1:159587247-159589870_1:159778195-159778859 distance:189969;contact 1:159587247-159589870_1:159777879-159778067 distance:189415;contact 1:159587247-159589870_1:159776736-159777878 distance:188749
chr1:159779789-159779940	1	159779790	159779940	ENSG00000143315	protein_coding	ENST00000368090	160031990	252125.000000	contact 1:160030063-160035288_1:159773923-159776735 distance:257346;contact 1:160030063-160035288_1:159784161-159785845 distance:247672;contact 1:160030063-160035288_1:159783798-159784160 distance:248696;contact 1:160030063-160035288_1:159778860-159779735 distance:253378;contact 1:160030063-160035288_1:159778195-159778859 distance:254148;contact 1:160030063-160035288_1:159777879-159778067 distance:254702;contact 1:160030063-160035288_1:159776736-159777878 distance:255368
chr1:159779789-159779940	1	159779790	159779940	ENSG00000158710	protein_coding	ENST00000915455	159924283	144418.000000	contact 1:159923769-159928023_1:159784161-159785845 distance:140893;contact 1:159923769-159928023_1:159783798-159784160 distance:141917;contact 1:159923769-159928023_1:159778860-159779735 distance:146599;contact 1:159923769-159928023_1:159778195-159778859 distance:147369;contact 1:159923769-159928023_1:159777879-159778067 distance:147923;contact 1:159923769-159928023_1:159776736-159777878 distance:148589
chr1:159779789-159779940	1	159779790	159779940	ENSG00000162706	protein_coding	ENST00000368125	159171615	608250.000000	contact 1:159166187-159172634_1:159773923-159776735 distance:605919;contact 1:159166187-159172634_1:159784161-159785845 distance:615593;contact 1:159166187-159172634_1:159783798-159784160 distance:614569;contact 1:159166187-159172634_1:159778860-159779735 distance:609887;contact 1:159166187-159172634_1:159778195-159778859 distance:609117;contact 1:159166187-159172634_1:159777879-159778067 distance:608563;contact 1:159166187-159172634_1:159776736-159777878 distance:607897
chr1:159779789-159779940	1	159779790	159779940	ENSG00000162723	protein_coding	ENST00000368093	159954237	174372.000000	contact 1:159952884-159956969_1:159778860-159779735 distance:175629;contact 1:159952884-159956969_1:159778195-159778859 distance:176399;contact 1:159952884-159956969_1:159777879-159778067 distance:176953;contact 1:159952884-159956969_1:159776736-159777878 distance:177619
chr1:159779789-159779940	1	159779790	159779940	ENSG00000163568	protein_coding	ENST00000913842	159188222	591643.000000	contact 1:159141836-159154874_1:159773923-159776735 distance:626974;contact 1:159141836-159154874_1:159784161-159785845 distance:636648;contact 1:159141836-159154874_1:159778860-159779735 distance:630942;contact 1:159141836-159154874_1:159778195-159778859 distance:630172;contact 1:159141836-159154874_1:159776736-159777878 distance:628952
chr1:159779789-159779940	1	159779790	159779940	ENSG00000179639	protein_coding	ENST00000368115	159289714	490151.000000	contact 1:159279899-159290600_1:159773923-159776735 distance:490080;contact 1:159279899-159290600_1:159784161-159785845 distance:499754;contact 1:159279899-159290600_1:159783798-159784160 distance:498730;contact 1:159279899-159290600_1:159778860-159779735 distance:494048;contact 1:159279899-159290600_1:159778195-159778859 distance:493278;contact 1:159279899-159290600_1:159777879-159778067 distance:492724;contact 1:159279899-159290600_1:159776736-159777878 distance:492058
chr1:159779789-159779940	1	159779790	159779940	ENSG00000184155	protein_coding	ENST00000334857	159536007	243858.000000	contact 1:159534817-159540097_1:159773923-159776735 distance:237872;contact 1:159534817-159540097_1:159778195-159778859 distance:241070;contact 1:159534817-159540097_1:159777879-159778067 distance:240516;contact 1:159534817-159540097_1:159776736-159777878 distance:239850
chr1:159779789-159779940	1	159779790	159779940	ENSG00000196184	protein_coding	ENST00000642080	159437845	342020.000000	contact 1:159438785-159440869_1:159773923-159776735 distance:335502;contact 1:159438785-159440869_1:159778860-159779735 distance:339470;contact 1:159438785-159440869_1:159778195-159778859 distance:338700;contact 1:159438785-159440869_1:159777879-159778067 distance:338146;contact 1:159438785-159440869_1:159776736-159777878 distance:337480
chr1:159779789-159779940	1	159779790	159779940	ENSG00000213085	protein_coding	ENST00000426543	159898269	118404.000000	contact 1:159895644-159902308_1:159773923-159776735 distance:123647;contact 1:159895644-159902308_1:159784161-159785845 distance:113973;contact 1:159895644-159902308_1:159783798-159784160 distance:114997;contact 1:159895644-159902308_1:159778860-159779735 distance:119679;contact 1:159895644-159902308_1:159778195-159778859 distance:120449;contact 1:159895644-159902308_1:159777879-159778067 distance:121003;contact 1:159895644-159902308_1:159776736-159777878 distance:121669
chr1:159779789-159779940	1	159779790	159779940	ENSG00000213088	protein_coding	ENST00000368121	159204875	574990.000000	contact 1:159199490-159208713_1:159773923-159776735 distance:571228;contact 1:159199490-159208713_1:159784161-159785845 distance:580902;contact 1:159199490-159208713_1:159783798-159784160 distance:579878;contact 1:159199490-159208713_1:159778860-159779735 distance:575196;contact 1:159199490-159208713_1:159778195-159778859 distance:574426;contact 1:159199490-159208713_1:159777879-159778067 distance:573872;contact 1:159199490-159208713_1:159776736-159777878 distance:573206
chr1:159779789-159779940	1	159779790	159779940	ENSG00000243284	protein_coding	ENST00000368100	159862657	82792.000000	contact 1:159852994-159869894_1:159778195-159778859 distance:82917
chr1:159780169-159780320	1	159780170	159780320	ENSG00000085552	protein_coding	ENST00000874212	159945972	165727.000000	contact 1:159935712-159946517_1:159773923-159776735 distance:165785;contact 1:159935712-159946517_1:159784161-159785845 distance:156111;contact 1:159935712-159946517_1:159783798-159784160 distance:157135;contact 1:159935712-159946517_1:159778860-159779735 distance:161817;contact 1:159935712-159946517_1:159778195-159778859 distance:162587;contact 1:159935712-159946517_1:159777879-159778067 distance:163141;contact 1:159935712-159946517_1:159776736-159777878 distance:163807
chr1:159780169-159780320	1	159780170	159780320	ENSG00000132703	protein_coding	ENST00000255040	159587826	192419.000000	contact 1:159587247-159589870_1:159773923-159776735 distance:186771;contact 1:159587247-159589870_1:159778860-159779735 distance:190739;contact 1:159587247-159589870_1:159778195-159778859 distance:189969;contact 1:159587247-159589870_1:159777879-159778067 distance:189415;contact 1:159587247-159589870_1:159776736-159777878 distance:188749
chr1:159780169-159780320	1	159780170	159780320	ENSG00000143315	protein_coding	ENST00000368090	160031990	251745.000000	contact 1:160030063-160035288_1:159773923-159776735 distance:257346;contact 1:160030063-160035288_1:159784161-159785845 distance:247672;contact 1:160030063-160035288_1:159783798-159784160 distance:248696;contact 1:160030063-160035288_1:159778860-159779735 distance:253378;contact 1:160030063-160035288_1:159778195-159778859 distance:254148;contact 1:160030063-160035288_1:159777879-159778067 distance:254702;contact 1:160030063-160035288_1:159776736-159777878 distance:255368
chr1:159780169-159780320	1	159780170	159780320	ENSG00000158710	protein_coding	ENST00000915455	159924283	144038.000000	contact 1:159923769-159928023_1:159784161-159785845 distance:140893;contact 1:159923769-159928023_1:159783798-159784160 distance:141917;contact 1:159923769-159928023_1:159778860-159779735 distance:146599;contact 1:159923769-159928023_1:159778195-159778859 distance:147369;contact 1:159923769-159928023_1:159777879-159778067 distance:147923;contact 1:159923769-159928023_1:159776736-159777878 distance:148589
chr1:159780169-159780320	1	159780170	159780320	ENSG00000162706	protein_coding	ENST00000368125	159171615	608630.000000	contact 1:159166187-159172634_1:159773923-159776735 distance:605919;contact 1:159166187-159172634_1:159784161-159785845 distance:615593;contact 1:159166187-159172634_1:159783798-159784160 distance:614569;contact 1:159166187-159172634_1:159778860-159779735 distance:609887;contact 1:159166187-159172634_1:159778195-159778859 distance:609117;contact 1:159166187-159172634_1:159777879-159778067 distance:608563;contact 1:159166187-159172634_1:159776736-159777878 distance:607897
chr1:159780169-159780320	1	159780170	159780320	ENSG00000162723	protein_coding	ENST00000368093	159954237	173992.000000	contact 1:159952884-159956969_1:159778860-159779735 distance:175629;contact 1:159952884-159956969_1:159778195-159778859 distance:176399;contact 1:159952884-159956969_1:159777879-159778067 distance:176953;contact 1:159952884-159956969_1:159776736-159777878 distance:177619
chr1:159780169-159780320	1	159780170	159780320	ENSG00000163568	protein_coding	ENST00000913842	159188222	592023.000000	contact 1:159141836-159154874_1:159773923-159776735 distance:626974;contact 1:159141836-159154874_1:159784161-159785845 distance:636648;contact 1:159141836-159154874_1:159778860-159779735 distance:630942;contact 1:159141836-159154874_1:159778195-159778859 distance:630172;contact 1:159141836-159154874_1:159776736-159777878 distance:628952
chr1:159780169-159780320	1	159780170	159780320	ENSG00000179639	protein_coding	ENST00000368115	159289714	490531.000000	contact 1:159279899-159290600_1:159773923-159776735 distance:490080;contact 1:159279899-159290600_1:159784161-159785845 distance:499754;contact 1:159279899-159290600_1:159783798-159784160 distance:498730;contact 1:159279899-159290600_1:159778860-159779735 distance:494048;contact 1:159279899-159290600_1:159778195-159778859 distance:493278;contact 1:159279899-159290600_1:159777879-159778067 distance:492724;contact 1:159279899-159290600_1:159776736-159777878 distance:492058
chr1:159780169-159780320	1	159780170	159780320	ENSG00000184155	protein_coding	ENST00000334857	159536007	244238.000000	contact 1:159534817-159540097_1:159773923-159776735 distance:237872;contact 1:159534817-159540097_1:159778195-159778859 distance:241070;contact 1:159534817-159540097_1:159777879-159778067 distance:240516;contact 1:159534817-159540097_1:159776736-159777878 distance:239850
chr1:159780169-159780320	1	159780170	159780320	ENSG00000196184	protein_coding	ENST00000642080	159437845	342400.000000	contact 1:159438785-159440869_1:159773923-159776735 distance:335502;contact 1:159438785-159440869_1:159778860-159779735 distance:339470;contact 1:159438785-159440869_1:159778195-159778859 distance:338700;contact 1:159438785-159440869_1:159777879-159778067 distance:338146;contact 1:159438785-159440869_1:159776736-159777878 distance:337480
chr1:159780169-159780320	1	159780170	159780320	ENSG00000213085	protein_coding	ENST00000426543	159898269	118024.000000	contact 1:159895644-159902308_1:159773923-159776735 distance:123647;contact 1:159895644-159902308_1:159784161-159785845 distance:113973;contact 1:159895644-159902308_1:159783798-159784160 distance:114997;contact 1:159895644-159902308_1:159778860-159779735 distance:119679;contact 1:159895644-159902308_1:159778195-159778859 distance:120449;contact 1:159895644-159902308_1:159777879-159778067 distance:121003;contact 1:159895644-159902308_1:159776736-159777878 distance:121669
chr1:159780169-159780320	1	159780170	159780320	ENSG00000213088	protein_coding	ENST00000368121	159204875	575370.000000	contact 1:159199490-159208713_1:159773923-159776735 distance:571228;contact 1:159199490-159208713_1:159784161-159785845 distance:580902;contact 1:159199490-159208713_1:159783798-159784160 distance:579878;contact 1:159199490-159208713_1:159778860-159779735 distance:575196;contact 1:159199490-159208713_1:159778195-159778859 distance:574426;contact 1:159199490-159208713_1:159777879-159778067 distance:573872;contact 1:159199490-159208713_1:159776736-159777878 distance:573206
chr1:159780169-159780320	1	159780170	159780320	ENSG00000243284	protein_coding	ENST00000368100	159862657	82412.000000	contact 1:159852994-159869894_1:159778195-159778859 distance:82917
chr1:159780454-159780605	1	159780455	159780605	ENSG00000085552	protein_coding	ENST00000874212	159945972	165442.000000	contact 1:159935712-159946517_1:159773923-159776735 distance:165785;contact 1:159935712-159946517_1:159784161-159785845 distance:156111;contact 1:159935712-159946517_1:159783798-159784160 distance:157135;contact 1:159935712-159946517_1:159778860-159779735 distance:161817;contact 1:159935712-159946517_1:159778195-159778859 distance:162587;contact 1:159935712-159946517_1:159777879-159778067 distance:163141;contact 1:159935712-159946517_1:159776736-159777878 distance:163807
chr1:159780454-159780605	1	159780455	159780605	ENSG00000132703	protein_coding	ENST00000255040	159587826	192704.000000	contact 1:159587247-159589870_1:159773923-159776735 distance:186771;contact 1:159587247-159589870_1:159778860-159779735 distance:190739;contact 1:159587247-159589870_1:159778195-159778859 distance:189969;contact 1:159587247-159589870_1:159777879-159778067 distance:189415;contact 1:159587247-159589870_1:159776736-159777878 distance:188749
chr1:159780454-159780605	1	159780455	159780605	ENSG00000143315	protein_coding	ENST00000368090	160031990	251460.000000	contact 1:160030063-160035288_1:159773923-159776735 distance:257346;contact 1:160030063-160035288_1:159784161-159785845 distance:247672;contact 1:160030063-160035288_1:159783798-159784160 distance:248696;contact 1:160030063-160035288_1:159778860-159779735 distance:253378;contact 1:160030063-160035288_1:159778195-159778859 distance:254148;contact 1:160030063-160035288_1:159777879-159778067 distance:254702;contact 1:160030063-160035288_1:159776736-159777878 distance:255368
chr1:159780454-159780605	1	159780455	159780605	ENSG00000158710	protein_coding	ENST00000915455	159924283	143753.000000	contact 1:159923769-159928023_1:159784161-159785845 distance:140893;contact 1:159923769-159928023_1:159783798-159784160 distance:141917;contact 1:159923769-159928023_1:159778860-159779735 distance:146599;contact 1:159923769-159928023_1:159778195-159778859 distance:147369;contact 1:159923769-159928023_1:159777879-159778067 distance:147923;contact 1:159923769-159928023_1:159776736-159777878 distance:148589
chr1:159780454-159780605	1	159780455	159780605	ENSG00000162706	protein_coding	ENST00000368125	159171615	608915.000000	contact 1:159166187-159172634_1:159773923-159776735 distance:605919;contact 1:159166187-159172634_1:159784161-159785845 distance:615593;contact 1:159166187-159172634_1:159783798-159784160 distance:614569;contact 1:159166187-159172634_1:159778860-159779735 distance:609887;contact 1:159166187-159172634_1:159778195-159778859 distance:609117;contact 1:159166187-159172634_1:159777879-159778067 distance:608563;contact 1:159166187-159172634_1:159776736-159777878 distance:607897
chr1:159780454-159780605	1	159780455	159780605	ENSG00000162723	protein_coding	ENST00000368093	159954237	173707.000000	contact 1:159952884-159956969_1:159778860-159779735 distance:175629;contact 1:159952884-159956969_1:159778195-159778859 distance:176399;contact 1:159952884-159956969_1:159777879-159778067 distance:176953;contact 1:159952884-159956969_1:159776736-159777878 distance:177619
chr1:159780454-159780605	1	159780455	159780605	ENSG00000163568	protein_coding	ENST00000913842	159188222	592308.000000	contact 1:159141836-159154874_1:159773923-159776735 distance:626974;contact 1:159141836-159154874_1:159784161-159785845 distance:636648;contact 1:159141836-159154874_1:159778860-159779735 distance:630942;contact 1:159141836-159154874_1:159778195-159778859 distance:630172;contact 1:159141836-159154874_1:159776736-159777878 distance:628952
chr1:159780454-159780605	1	159780455	159780605	ENSG00000179639	protein_coding	ENST00000368115	159289714	490816.000000	contact 1:159279899-159290600_1:159773923-159776735 distance:490080;contact 1:159279899-159290600_1:159784161-159785845 distance:499754;contact 1:159279899-159290600_1:159783798-159784160 distance:498730;contact 1:159279899-159290600_1:159778860-159779735 distance:494048;contact 1:159279899-159290600_1:159778195-159778859 distance:493278;contact 1:159279899-159290600_1:159777879-159778067 distance:492724;contact 1:159279899-159290600_1:159776736-159777878 distance:492058
chr1:159780454-159780605	1	159780455	159780605	ENSG00000184155	protein_coding	ENST00000334857	159536007	244523.000000	contact 1:159534817-159540097_1:159773923-159776735 distance:237872;contact 1:159534817-159540097_1:159778195-159778859 distance:241070;contact 1:159534817-159540097_1:159777879-159778067 distance:240516;contact 1:159534817-159540097_1:159776736-159777878 distance:239850
chr1:159780454-159780605	1	159780455	159780605	ENSG00000196184	protein_coding	ENST00000642080	159437845	342685.000000	contact 1:159438785-159440869_1:159773923-159776735 distance:335502;contact 1:159438785-159440869_1:159778860-159779735 distance:339470;contact 1:159438785-159440869_1:159778195-159778859 distance:338700;contact 1:159438785-159440869_1:159777879-159778067 distance:338146;contact 1:159438785-159440869_1:159776736-159777878 distance:337480
chr1:159780454-159780605	1	159780455	159780605	ENSG00000213085	protein_coding	ENST00000426543	159898269	117739.000000	contact 1:159895644-159902308_1:159773923-159776735 distance:123647;contact 1:159895644-159902308_1:159784161-159785845 distance:113973;contact 1:159895644-159902308_1:159783798-159784160 distance:114997;contact 1:159895644-159902308_1:159778860-159779735 distance:119679;contact 1:159895644-159902308_1:159778195-159778859 distance:120449;contact 1:159895644-159902308_1:159777879-159778067 distance:121003;contact 1:159895644-159902308_1:159776736-159777878 distance:121669
chr1:159780454-159780605	1	159780455	159780605	ENSG00000213088	protein_coding	ENST00000368121	159204875	575655.000000	contact 1:159199490-159208713_1:159773923-159776735 distance:571228;contact 1:159199490-159208713_1:159784161-159785845 distance:580902;contact 1:159199490-159208713_1:159783798-159784160 distance:579878;contact 1:159199490-159208713_1:159778860-159779735 distance:575196;contact 1:159199490-159208713_1:159778195-159778859 distance:574426;contact 1:159199490-159208713_1:159777879-159778067 distance:573872;contact 1:159199490-159208713_1:159776736-159777878 distance:573206
chr1:159780454-159780605	1	159780455	159780605	ENSG00000243284	protein_coding	ENST00000368100	159862657	82127.000000	contact 1:159852994-159869894_1:159778195-159778859 distance:82917
chr1:159781089-159781240	1	159781090	159781240	ENSG00000085552	protein_coding	ENST00000874212	159945972	164807.000000	contact 1:159935712-159946517_1:159773923-159776735 distance:165785;contact 1:159935712-159946517_1:159785846-159793388 distance:151497;contact 1:159935712-159946517_1:159784161-159785845 distance:156111;contact 1:159935712-159946517_1:159783798-159784160 distance:157135;contact 1:159935712-159946517_1:159778860-159779735 distance:161817;contact 1:159935712-159946517_1:159778195-159778859 distance:162587;contact 1:159935712-159946517_1:159777879-159778067 distance:163141;contact 1:159935712-159946517_1:159776736-159777878 distance:163807
chr1:159781089-159781240	1	159781090	159781240	ENSG00000132703	protein_coding	ENST00000255040	159587826	193339.000000	contact 1:159587247-159589870_1:159773923-159776735 distance:186771;contact 1:159587247-159589870_1:159785846-159793388 distance:201059;contact 1:159587247-159589870_1:159778860-159779735 distance:190739;contact 1:159587247-159589870_1:159778195-159778859 distance:189969;contact 1:159587247-159589870_1:159777879-159778067 distance:189415;contact 1:159587247-159589870_1:159776736-159777878 distance:188749
chr1:159781089-159781240	1	159781090	159781240	ENSG00000143315	protein_coding	ENST00000368090	160031990	250825.000000	contact 1:160030063-160035288_1:159773923-159776735 distance:257346;contact 1:160030063-160035288_1:159785846-159793388 distance:243058;contact 1:160030063-160035288_1:159784161-159785845 distance:247672;contact 1:160030063-160035288_1:159783798-159784160 distance:248696;contact 1:160030063-160035288_1:159778860-159779735 distance:253378;contact 1:160030063-160035288_1:159778195-159778859 distance:254148;contact 1:160030063-160035288_1:159777879-159778067 distance:254702;contact 1:160030063-160035288_1:159776736-159777878 distance:255368
chr1:159781089-159781240	1	159781090	159781240	ENSG00000158710	protein_coding	ENST00000915455	159924283	143118.000000	contact 1:159923769-159928023_1:159785846-159793388 distance:136279;contact 1:159923769-159928023_1:159784161-159785845 distance:140893;contact 1:159923769-159928023_1:159783798-159784160 distance:141917;contact 1:159923769-159928023_1:159778860-159779735 distance:146599;contact 1:159923769-159928023_1:159778195-159778859 distance:147369;contact 1:159923769-159928023_1:159777879-159778067 distance:147923;contact 1:159923769-159928023_1:159776736-159777878 distance:148589
chr1:159781089-159781240	1	159781090	159781240	ENSG00000162706	protein_coding	ENST00000368125	159171615	609550.000000	contact 1:159166187-159172634_1:159773923-159776735 distance:605919;contact 1:159166187-159172634_1:159785846-159793388 distance:620207;contact 1:159166187-159172634_1:159784161-159785845 distance:615593;contact 1:159166187-159172634_1:159783798-159784160 distance:614569;contact 1:159166187-159172634_1:159778860-159779735 distance:609887;contact 1:159166187-159172634_1:159778195-159778859 distance:609117;contact 1:159166187-159172634_1:159777879-159778067 distance:608563;contact 1:159166187-159172634_1:159776736-159777878 distance:607897
chr1:159781089-159781240	1	159781090	159781240	ENSG00000162723	protein_coding	ENST00000368093	159954237	173072.000000	contact 1:159952884-159956969_1:159785846-159793388 distance:165309;contact 1:159952884-159956969_1:159778860-159779735 distance:175629;contact 1:159952884-159956969_1:159778195-159778859 distance:176399;contact 1:159952884-159956969_1:159777879-159778067 distance:176953;contact 1:159952884-159956969_1:159776736-159777878 distance:177619
chr1:159781089-159781240	1	159781090	159781240	ENSG00000162728	protein_coding	ENST00000864455	160081529	300364.000000	contact 1:160076322-160085071_1:159785846-159793388 distance:291079
chr1:159781089-159781240	1	159781090	159781240	ENSG00000163568	protein_coding	ENST00000913842	159188222	592943.000000	contact 1:159141836-159154874_1:159773923-159776735 distance:626974;contact 1:159141836-159154874_1:159785846-159793388 distance:641262;contact 1:159141836-159154874_1:159784161-159785845 distance:636648;contact 1:159141836-159154874_1:159778860-159779735 distance:630942;contact 1:159141836-159154874_1:159778195-159778859 distance:630172;contact 1:159141836-159154874_1:159776736-159777878 distance:628952
chr1:159781089-159781240	1	159781090	159781240	ENSG00000179639	protein_coding	ENST00000368115	159289714	491451.000000	contact 1:159279899-159290600_1:159773923-159776735 distance:490080;contact 1:159279899-159290600_1:159785846-159793388 distance:504368;contact 1:159279899-159290600_1:159784161-159785845 distance:499754;contact 1:159279899-159290600_1:159783798-159784160 distance:498730;contact 1:159279899-159290600_1:159778860-159779735 distance:494048;contact 1:159279899-159290600_1:159778195-159778859 distance:493278;contact 1:159279899-159290600_1:159777879-159778067 distance:492724;contact 1:159279899-159290600_1:159776736-159777878 distance:492058
chr1:159781089-159781240	1	159781090	159781240	ENSG00000184155	protein_coding	ENST00000334857	159536007	245158.000000	contact 1:159534817-159540097_1:159773923-159776735 distance:237872;contact 1:159534817-159540097_1:159785846-159793388 distance:252160;contact 1:159534817-159540097_1:159778195-159778859 distance:241070;contact 1:159534817-159540097_1:159777879-159778067 distance:240516;contact 1:159534817-159540097_1:159776736-159777878 distance:239850
chr1:159781089-159781240	1	159781090	159781240	ENSG00000196184	protein_coding	ENST00000642080	159437845	343320.000000	contact 1:159438785-159440869_1:159773923-159776735 distance:335502;contact 1:159438785-159440869_1:159785846-159793388 distance:349790;contact 1:159438785-159440869_1:159778860-159779735 distance:339470;contact 1:159438785-159440869_1:159778195-159778859 distance:338700;contact 1:159438785-159440869_1:159777879-159778067 distance:338146;contact 1:159438785-159440869_1:159776736-159777878 distance:337480
chr1:159781089-159781240	1	159781090	159781240	ENSG00000213085	protein_coding	ENST00000426543	159898269	117104.000000	contact 1:159895644-159902308_1:159773923-159776735 distance:123647;contact 1:159895644-159902308_1:159785846-159793388 distance:109359;contact 1:159895644-159902308_1:159784161-159785845 distance:113973;contact 1:159895644-159902308_1:159783798-159784160 distance:114997;contact 1:159895644-159902308_1:159778860-159779735 distance:119679;contact 1:159895644-159902308_1:159778195-159778859 distance:120449;contact 1:159895644-159902308_1:159777879-159778067 distance:121003;contact 1:159895644-159902308_1:159776736-159777878 distance:121669
chr1:159781089-159781240	1	159781090	159781240	ENSG00000213088	protein_coding	ENST00000368121	159204875	576290.000000	contact 1:159199490-159208713_1:159773923-159776735 distance:571228;contact 1:159199490-159208713_1:159785846-159793388 distance:585516;contact 1:159199490-159208713_1:159784161-159785845 distance:580902;contact 1:159199490-159208713_1:159783798-159784160 distance:579878;contact 1:159199490-159208713_1:159778860-159779735 distance:575196;contact 1:159199490-159208713_1:159778195-159778859 distance:574426;contact 1:159199490-159208713_1:159777879-159778067 distance:573872;contact 1:159199490-159208713_1:159776736-159777878 distance:573206
chr1:159781089-159781240	1	159781090	159781240	ENSG00000243284	protein_coding	ENST00000368100	159862657	81492.000000	contact 1:159852994-159869894_1:159785846-159793388 distance:71827;contact 1:159852994-159869894_1:159778195-159778859 distance:82917
chr1:159781309-159781460	1	159781310	159781460	ENSG00000085552	protein_coding	ENST00000874212	159945972	164587.000000	contact 1:159935712-159946517_1:159773923-159776735 distance:165785;contact 1:159935712-159946517_1:159785846-159793388 distance:151497;contact 1:159935712-159946517_1:159784161-159785845 distance:156111;contact 1:159935712-159946517_1:159783798-159784160 distance:157135;contact 1:159935712-159946517_1:159778860-159779735 distance:161817;contact 1:159935712-159946517_1:159778195-159778859 distance:162587;contact 1:159935712-159946517_1:159777879-159778067 distance:163141;contact 1:159935712-159946517_1:159776736-159777878 distance:163807
chr1:159781309-159781460	1	159781310	159781460	ENSG00000132703	protein_coding	ENST00000255040	159587826	193559.000000	contact 1:159587247-159589870_1:159773923-159776735 distance:186771;contact 1:159587247-159589870_1:159785846-159793388 distance:201059;contact 1:159587247-159589870_1:159778860-159779735 distance:190739;contact 1:159587247-159589870_1:159778195-159778859 distance:189969;contact 1:159587247-159589870_1:159777879-159778067 distance:189415;contact 1:159587247-159589870_1:159776736-159777878 distance:188749
chr1:159781309-159781460	1	159781310	159781460	ENSG00000143315	protein_coding	ENST00000368090	160031990	250605.000000	contact 1:160030063-160035288_1:159773923-159776735 distance:257346;contact 1:160030063-160035288_1:159785846-159793388 distance:243058;contact 1:160030063-160035288_1:159784161-159785845 distance:247672;contact 1:160030063-160035288_1:159783798-159784160 distance:248696;contact 1:160030063-160035288_1:159778860-159779735 distance:253378;contact 1:160030063-160035288_1:159778195-159778859 distance:254148;contact 1:160030063-160035288_1:159777879-159778067 distance:254702;contact 1:160030063-160035288_1:159776736-159777878 distance:255368
chr1:159781309-159781460	1	159781310	159781460	ENSG00000158710	protein_coding	ENST00000915455	159924283	142898.000000	contact 1:159923769-159928023_1:159785846-159793388 distance:136279;contact 1:159923769-159928023_1:159784161-159785845 distance:140893;contact 1:159923769-159928023_1:159783798-159784160 distance:141917;contact 1:159923769-159928023_1:159778860-159779735 distance:146599;contact 1:159923769-159928023_1:159778195-159778859 distance:147369;contact 1:159923769-159928023_1:159777879-159778067 distance:147923;contact 1:159923769-159928023_1:159776736-159777878 distance:148589
chr1:159781309-159781460	1	159781310	159781460	ENSG00000162706	protein_coding	ENST00000368125	159171615	609770.000000	contact 1:159166187-159172634_1:159773923-159776735 distance:605919;contact 1:159166187-159172634_1:159785846-159793388 distance:620207;contact 1:159166187-159172634_1:159784161-159785845 distance:615593;contact 1:159166187-159172634_1:159783798-159784160 distance:614569;contact 1:159166187-159172634_1:159778860-159779735 distance:609887;contact 1:159166187-159172634_1:159778195-159778859 distance:609117;contact 1:159166187-159172634_1:159777879-159778067 distance:608563;contact 1:159166187-159172634_1:159776736-159777878 distance:607897
chr1:159781309-159781460	1	159781310	159781460	ENSG00000162723	protein_coding	ENST00000368093	159954237	172852.000000	contact 1:159952884-159956969_1:159785846-159793388 distance:165309;contact 1:159952884-159956969_1:159778860-159779735 distance:175629;contact 1:159952884-159956969_1:159778195-159778859 distance:176399;contact 1:159952884-159956969_1:159777879-159778067 distance:176953;contact 1:159952884-159956969_1:159776736-159777878 distance:177619
chr1:159781309-159781460	1	159781310	159781460	ENSG00000162728	protein_coding	ENST00000864455	160081529	300144.000000	contact 1:160076322-160085071_1:159785846-159793388 distance:291079
chr1:159781309-159781460	1	159781310	159781460	ENSG00000163568	protein_coding	ENST00000913842	159188222	593163.000000	contact 1:159141836-159154874_1:159773923-159776735 distance:626974;contact 1:159141836-159154874_1:159785846-159793388 distance:641262;contact 1:159141836-159154874_1:159784161-159785845 distance:636648;contact 1:159141836-159154874_1:159778860-159779735 distance:630942;contact 1:159141836-159154874_1:159778195-159778859 distance:630172;contact 1:159141836-159154874_1:159776736-159777878 distance:628952
chr1:159781309-159781460	1	159781310	159781460	ENSG00000179639	protein_coding	ENST00000368115	159289714	491671.000000	contact 1:159279899-159290600_1:159773923-159776735 distance:490080;contact 1:159279899-159290600_1:159785846-159793388 distance:504368;contact 1:159279899-159290600_1:159784161-159785845 distance:499754;contact 1:159279899-159290600_1:159783798-159784160 distance:498730;contact 1:159279899-159290600_1:159778860-159779735 distance:494048;contact 1:159279899-159290600_1:159778195-159778859 distance:493278;contact 1:159279899-159290600_1:159777879-159778067 distance:492724;contact 1:159279899-159290600_1:159776736-159777878 distance:492058
chr1:159781309-159781460	1	159781310	159781460	ENSG00000184155	protein_coding	ENST00000334857	159536007	245378.000000	contact 1:159534817-159540097_1:159773923-159776735 distance:237872;contact 1:159534817-159540097_1:159785846-159793388 distance:252160;contact 1:159534817-159540097_1:159778195-159778859 distance:241070;contact 1:159534817-159540097_1:159777879-159778067 distance:240516;contact 1:159534817-159540097_1:159776736-159777878 distance:239850
chr1:159781309-159781460	1	159781310	159781460	ENSG00000196184	protein_coding	ENST00000642080	159437845	343540.000000	contact 1:159438785-159440869_1:159773923-159776735 distance:335502;contact 1:159438785-159440869_1:159785846-159793388 distance:349790;contact 1:159438785-159440869_1:159778860-159779735 distance:339470;contact 1:159438785-159440869_1:159778195-159778859 distance:338700;contact 1:159438785-159440869_1:159777879-159778067 distance:338146;contact 1:159438785-159440869_1:159776736-159777878 distance:337480
chr1:159781309-159781460	1	159781310	159781460	ENSG00000213085	protein_coding	ENST00000426543	159898269	116884.000000	contact 1:159895644-159902308_1:159773923-159776735 distance:123647;contact 1:159895644-159902308_1:159785846-159793388 distance:109359;contact 1:159895644-159902308_1:159784161-159785845 distance:113973;contact 1:159895644-159902308_1:159783798-159784160 distance:114997;contact 1:159895644-159902308_1:159778860-159779735 distance:119679;contact 1:159895644-159902308_1:159778195-159778859 distance:120449;contact 1:159895644-159902308_1:159777879-159778067 distance:121003;contact 1:159895644-159902308_1:159776736-159777878 distance:121669
chr1:159781309-159781460	1	159781310	159781460	ENSG00000213088	protein_coding	ENST00000368121	159204875	576510.000000	contact 1:159199490-159208713_1:159773923-159776735 distance:571228;contact 1:159199490-159208713_1:159785846-159793388 distance:585516;contact 1:159199490-159208713_1:159784161-159785845 distance:580902;contact 1:159199490-159208713_1:159783798-159784160 distance:579878;contact 1:159199490-159208713_1:159778860-159779735 distance:575196;contact 1:159199490-159208713_1:159778195-159778859 distance:574426;contact 1:159199490-159208713_1:159777879-159778067 distance:573872;contact 1:159199490-159208713_1:159776736-159777878 distance:573206
chr1:159781309-159781460	1	159781310	159781460	ENSG00000243284	protein_coding	ENST00000368100	159862657	81272.000000	contact 1:159852994-159869894_1:159785846-159793388 distance:71827;contact 1:159852994-159869894_1:159778195-159778859 distance:82917
chr1:159781474-159781625	1	159781475	159781625	ENSG00000085552	protein_coding	ENST00000874212	159945972	164422.000000	contact 1:159935712-159946517_1:159773923-159776735 distance:165785;contact 1:159935712-159946517_1:159785846-159793388 distance:151497;contact 1:159935712-159946517_1:159784161-159785845 distance:156111;contact 1:159935712-159946517_1:159783798-159784160 distance:157135;contact 1:159935712-159946517_1:159778860-159779735 distance:161817;contact 1:159935712-159946517_1:159778195-159778859 distance:162587;contact 1:159935712-159946517_1:159777879-159778067 distance:163141;contact 1:159935712-159946517_1:159776736-159777878 distance:163807
chr1:159781474-159781625	1	159781475	159781625	ENSG00000132703	protein_coding	ENST00000255040	159587826	193724.000000	contact 1:159587247-159589870_1:159773923-159776735 distance:186771;contact 1:159587247-159589870_1:159785846-159793388 distance:201059;contact 1:159587247-159589870_1:159778860-159779735 distance:190739;contact 1:159587247-159589870_1:159778195-159778859 distance:189969;contact 1:159587247-159589870_1:159777879-159778067 distance:189415;contact 1:159587247-159589870_1:159776736-159777878 distance:188749
chr1:159781474-159781625	1	159781475	159781625	ENSG00000143315	protein_coding	ENST00000368090	160031990	250440.000000	contact 1:160030063-160035288_1:159773923-159776735 distance:257346;contact 1:160030063-160035288_1:159785846-159793388 distance:243058;contact 1:160030063-160035288_1:159784161-159785845 distance:247672;contact 1:160030063-160035288_1:159783798-159784160 distance:248696;contact 1:160030063-160035288_1:159778860-159779735 distance:253378;contact 1:160030063-160035288_1:159778195-159778859 distance:254148;contact 1:160030063-160035288_1:159777879-159778067 distance:254702;contact 1:160030063-160035288_1:159776736-159777878 distance:255368
chr1:159781474-159781625	1	159781475	159781625	ENSG00000158710	protein_coding	ENST00000915455	159924283	142733.000000	contact 1:159923769-159928023_1:159785846-159793388 distance:136279;contact 1:159923769-159928023_1:159784161-159785845 distance:140893;contact 1:159923769-159928023_1:159783798-159784160 distance:141917;contact 1:159923769-159928023_1:159778860-159779735 distance:146599;contact 1:159923769-159928023_1:159778195-159778859 distance:147369;contact 1:159923769-159928023_1:159777879-159778067 distance:147923;contact 1:159923769-159928023_1:159776736-159777878 distance:148589
chr1:159781474-159781625	1	159781475	159781625	ENSG00000162706	protein_coding	ENST00000368125	159171615	609935.000000	contact 1:159166187-159172634_1:159773923-159776735 distance:605919;contact 1:159166187-159172634_1:159785846-159793388 distance:620207;contact 1:159166187-159172634_1:159784161-159785845 distance:615593;contact 1:159166187-159172634_1:159783798-159784160 distance:614569;contact 1:159166187-159172634_1:159778860-159779735 distance:609887;contact 1:159166187-159172634_1:159778195-159778859 distance:609117;contact 1:159166187-159172634_1:159777879-159778067 distance:608563;contact 1:159166187-159172634_1:159776736-159777878 distance:607897
chr1:159781474-159781625	1	159781475	159781625	ENSG00000162723	protein_coding	ENST00000368093	159954237	172687.000000	contact 1:159952884-159956969_1:159785846-159793388 distance:165309;contact 1:159952884-159956969_1:159778860-159779735 distance:175629;contact 1:159952884-159956969_1:159778195-159778859 distance:176399;contact 1:159952884-159956969_1:159777879-159778067 distance:176953;contact 1:159952884-159956969_1:159776736-159777878 distance:177619
chr1:159781474-159781625	1	159781475	159781625	ENSG00000162728	protein_coding	ENST00000864455	160081529	299979.000000	contact 1:160076322-160085071_1:159785846-159793388 distance:291079
chr1:159781474-159781625	1	159781475	159781625	ENSG00000163568	protein_coding	ENST00000913842	159188222	593328.000000	contact 1:159141836-159154874_1:159773923-159776735 distance:626974;contact 1:159141836-159154874_1:159785846-159793388 distance:641262;contact 1:159141836-159154874_1:159784161-159785845 distance:636648;contact 1:159141836-159154874_1:159778860-159779735 distance:630942;contact 1:159141836-159154874_1:159778195-159778859 distance:630172;contact 1:159141836-159154874_1:159776736-159777878 distance:628952
chr1:159781474-159781625	1	159781475	159781625	ENSG00000179639	protein_coding	ENST00000368115	159289714	491836.000000	contact 1:159279899-159290600_1:159773923-159776735 distance:490080;contact 1:159279899-159290600_1:159785846-159793388 distance:504368;contact 1:159279899-159290600_1:159784161-159785845 distance:499754;contact 1:159279899-159290600_1:159783798-159784160 distance:498730;contact 1:159279899-159290600_1:159778860-159779735 distance:494048;contact 1:159279899-159290600_1:159778195-159778859 distance:493278;contact 1:159279899-159290600_1:159777879-159778067 distance:492724;contact 1:159279899-159290600_1:159776736-159777878 distance:492058
chr1:159781474-159781625	1	159781475	159781625	ENSG00000184155	protein_coding	ENST00000334857	159536007	245543.000000	contact 1:159534817-159540097_1:159773923-159776735 distance:237872;contact 1:159534817-159540097_1:159785846-159793388 distance:252160;contact 1:159534817-159540097_1:159778195-159778859 distance:241070;contact 1:159534817-159540097_1:159777879-159778067 distance:240516;contact 1:159534817-159540097_1:159776736-159777878 distance:239850
chr1:159781474-159781625	1	159781475	159781625	ENSG00000196184	protein_coding	ENST00000642080	159437845	343705.000000	contact 1:159438785-159440869_1:159773923-159776735 distance:335502;contact 1:159438785-159440869_1:159785846-159793388 distance:349790;contact 1:159438785-159440869_1:159778860-159779735 distance:339470;contact 1:159438785-159440869_1:159778195-159778859 distance:338700;contact 1:159438785-159440869_1:159777879-159778067 distance:338146;contact 1:159438785-159440869_1:159776736-159777878 distance:337480
chr1:159781474-159781625	1	159781475	159781625	ENSG00000213085	protein_coding	ENST00000426543	159898269	116719.000000	contact 1:159895644-159902308_1:159773923-159776735 distance:123647;contact 1:159895644-159902308_1:159785846-159793388 distance:109359;contact 1:159895644-159902308_1:159784161-159785845 distance:113973;contact 1:159895644-159902308_1:159783798-159784160 distance:114997;contact 1:159895644-159902308_1:159778860-159779735 distance:119679;contact 1:159895644-159902308_1:159778195-159778859 distance:120449;contact 1:159895644-159902308_1:159777879-159778067 distance:121003;contact 1:159895644-159902308_1:159776736-159777878 distance:121669
chr1:159781474-159781625	1	159781475	159781625	ENSG00000213088	protein_coding	ENST00000368121	159204875	576675.000000	contact 1:159199490-159208713_1:159773923-159776735 distance:571228;contact 1:159199490-159208713_1:159785846-159793388 distance:585516;contact 1:159199490-159208713_1:159784161-159785845 distance:580902;contact 1:159199490-159208713_1:159783798-159784160 distance:579878;contact 1:159199490-159208713_1:159778860-159779735 distance:575196;contact 1:159199490-159208713_1:159778195-159778859 distance:574426;contact 1:159199490-159208713_1:159777879-159778067 distance:573872;contact 1:159199490-159208713_1:159776736-159777878 distance:573206
chr1:159781474-159781625	1	159781475	159781625	ENSG00000243284	protein_coding	ENST00000368100	159862657	81107.000000	contact 1:159852994-159869894_1:159785846-159793388 distance:71827;contact 1:159852994-159869894_1:159778195-159778859 distance:82917
chr1:159787009-159787160	1	159787010	159787160	ENSG00000085552	protein_coding	ENST00000874212	159945972	158887.000000	contact 1:159935712-159946517_1:159783798-159784160 distance:157135;contact 1:159935712-159946517_1:159785846-159793388 distance:151497;contact 1:159935712-159946517_1:159784161-159785845 distance:156111
chr1:159787009-159787160	1	159787010	159787160	ENSG00000132703	protein_coding	ENST00000255040	159587826	199259.000000	contact 1:159587247-159589870_1:159785846-159793388 distance:201059
chr1:159787009-159787160	1	159787010	159787160	ENSG00000143315	protein_coding	ENST00000368090	160031990	244905.000000	contact 1:160030063-160035288_1:159783798-159784160 distance:248696;contact 1:160030063-160035288_1:159785846-159793388 distance:243058;contact 1:160030063-160035288_1:159784161-159785845 distance:247672
chr1:159787009-159787160	1	159787010	159787160	ENSG00000158710	protein_coding	ENST00000915455	159924283	137198.000000	contact 1:159923769-159928023_1:159783798-159784160 distance:141917;contact 1:159923769-159928023_1:159785846-159793388 distance:136279;contact 1:159923769-159928023_1:159784161-159785845 distance:140893
chr1:159787009-159787160	1	159787010	159787160	ENSG00000162706	protein_coding	ENST00000368125	159171615	615470.000000	contact 1:159166187-159172634_1:159783798-159784160 distance:614569;contact 1:159166187-159172634_1:159785846-159793388 distance:620207;contact 1:159166187-159172634_1:159784161-159785845 distance:615593
chr1:159787009-159787160	1	159787010	159787160	ENSG00000162723	protein_coding	ENST00000368093	159954237	167152.000000	contact 1:159952884-159956969_1:159785846-159793388 distance:165309
chr1:159787009-159787160	1	159787010	159787160	ENSG00000162728	protein_coding	ENST00000864455	160081529	294444.000000	contact 1:160076322-160085071_1:159785846-159793388 distance:291079
chr1:159787009-159787160	1	159787010	159787160	ENSG00000163568	protein_coding	ENST00000913842	159188222	598863.000000	contact 1:159141836-159154874_1:159785846-159793388 distance:641262;contact 1:159141836-159154874_1:159784161-159785845 distance:636648
chr1:159787009-159787160	1	159787010	159787160	ENSG00000179639	protein_coding	ENST00000368115	159289714	497371.000000	contact 1:159279899-159290600_1:159783798-159784160 distance:498730;contact 1:159279899-159290600_1:159785846-159793388 distance:504368;contact 1:159279899-159290600_1:159784161-159785845 distance:499754
chr1:159787009-159787160	1	159787010	159787160	ENSG00000184155	protein_coding	ENST00000334857	159536007	251078.000000	contact 1:159534817-159540097_1:159785846-159793388 distance:252160
chr1:159787009-159787160	1	159787010	159787160	ENSG00000196184	protein_coding	ENST00000642080	159437845	349240.000000	contact 1:159438785-159440869_1:159785846-159793388 distance:349790
chr1:159787009-159787160	1	159787010	159787160	ENSG00000213085	protein_coding	ENST00000426543	159898269	111184.000000	contact 1:159895644-159902308_1:159783798-159784160 distance:114997;contact 1:159895644-159902308_1:159785846-159793388 distance:109359;contact 1:159895644-159902308_1:159784161-159785845 distance:113973
chr1:159787009-159787160	1	159787010	159787160	ENSG00000213088	protein_coding	ENST00000368121	159204875	582210.000000	contact 1:159199490-159208713_1:159783798-159784160 distance:579878;contact 1:159199490-159208713_1:159785846-159793388 distance:585516;contact 1:159199490-159208713_1:159784161-159785845 distance:580902
chr1:159787009-159787160	1	159787010	159787160	ENSG00000243284	protein_coding	ENST00000368100	159862657	75572.000000	contact 1:159852994-159869894_1:159785846-159793388 distance:71827
chr1:159790429-159790580	1	159790430	159790580	ENSG00000085552	protein_coding	ENST00000874212	159945972	155467.000000	contact 1:159935712-159946517_1:159784161-159785845 distance:156111;contact 1:159935712-159946517_1:159793389-159797058 distance:145891;contact 1:159935712-159946517_1:159785846-159793388 distance:151497
chr1:159790429-159790580	1	159790430	159790580	ENSG00000132703	protein_coding	ENST00000255040	159587826	202679.000000	contact 1:159587247-159589870_1:159785846-159793388 distance:201059
chr1:159790429-159790580	1	159790430	159790580	ENSG00000143315	protein_coding	ENST00000368090	160031990	241485.000000	contact 1:160030063-160035288_1:159784161-159785845 distance:247672;contact 1:160030063-160035288_1:159793389-159797058 distance:237452;contact 1:160030063-160035288_1:159785846-159793388 distance:243058
chr1:159790429-159790580	1	159790430	159790580	ENSG00000158710	protein_coding	ENST00000915455	159924283	133778.000000	contact 1:159923769-159928023_1:159784161-159785845 distance:140893;contact 1:159923769-159928023_1:159785846-159793388 distance:136279
chr1:159790429-159790580	1	159790430	159790580	ENSG00000162706	protein_coding	ENST00000368125	159171615	618890.000000	contact 1:159166187-159172634_1:159784161-159785845 distance:615593;contact 1:159166187-159172634_1:159793389-159797058 distance:625813;contact 1:159166187-159172634_1:159785846-159793388 distance:620207
chr1:159790429-159790580	1	159790430	159790580	ENSG00000162723	protein_coding	ENST00000368093	159954237	163732.000000	contact 1:159952884-159956969_1:159785846-159793388 distance:165309
chr1:159790429-159790580	1	159790430	159790580	ENSG00000162728	protein_coding	ENST00000864455	160081529	291024.000000	contact 1:160076322-160085071_1:159785846-159793388 distance:291079
chr1:159790429-159790580	1	159790430	159790580	ENSG00000163568	protein_coding	ENST00000913842	159188222	602283.000000	contact 1:159141836-159154874_1:159784161-159785845 distance:636648;contact 1:159141836-159154874_1:159793389-159797058 distance:646868;contact 1:159141836-159154874_1:159785846-159793388 distance:641262
chr1:159790429-159790580	1	159790430	159790580	ENSG00000179639	protein_coding	ENST00000368115	159289714	500791.000000	contact 1:159279899-159290600_1:159784161-159785845 distance:499754;contact 1:159279899-159290600_1:159793389-159797058 distance:509974;contact 1:159279899-159290600_1:159785846-159793388 distance:504368
chr1:159790429-159790580	1	159790430	159790580	ENSG00000184155	protein_coding	ENST00000334857	159536007	254498.000000	contact 1:159534817-159540097_1:159785846-159793388 distance:252160
chr1:159790429-159790580	1	159790430	159790580	ENSG00000196184	protein_coding	ENST00000642080	159437845	352660.000000	contact 1:159438785-159440869_1:159785846-159793388 distance:349790
chr1:159790429-159790580	1	159790430	159790580	ENSG00000213085	protein_coding	ENST00000426543	159898269	107764.000000	contact 1:159895644-159902308_1:159784161-159785845 distance:113973;contact 1:159895644-159902308_1:159793389-159797058 distance:103753;contact 1:159895644-159902308_1:159785846-159793388 distance:109359
chr1:159790429-159790580	1	159790430	159790580	ENSG00000213088	protein_coding	ENST00000368121	159204875	585630.000000	contact 1:159199490-159208713_1:159784161-159785845 distance:580902;contact 1:159199490-159208713_1:159793389-159797058 distance:591122;contact 1:159199490-159208713_1:159785846-159793388 distance:585516
chr1:159790429-159790580	1	159790430	159790580	ENSG00000243284	protein_coding	ENST00000368100	159862657	72152.000000	contact 1:159852994-159869894_1:159785846-159793388 distance:71827
chr1:159798989-159799140	1	159798990	159799140	ENSG00000085552	protein_coding	ENST00000874212	159945972	146907.000000	contact 1:159935712-159946517_1:159793389-159797058 distance:145891;contact 1:159935712-159946517_1:159798563-159799024 distance:142321;contact 1:159935712-159946517_1:159797059-159798562 distance:143304
chr1:159798989-159799140	1	159798990	159799140	ENSG00000143315	protein_coding	ENST00000368090	160031990	232925.000000	contact 1:160030063-160035288_1:159793389-159797058 distance:237452;contact 1:160030063-160035288_1:159798563-159799024 distance:233882
chr1:159798989-159799140	1	159798990	159799140	ENSG00000158710	protein_coding	ENST00000915455	159924283	125218.000000	contact 1:159923769-159928023_1:159798563-159799024 distance:127103;contact 1:159923769-159928023_1:159797059-159798562 distance:128086
chr1:159798989-159799140	1	159798990	159799140	ENSG00000158714	protein_coding	ENST00000852920	159826869	27804.000000	contact 1:159823408-159847871_1:159798563-159799024 distance:36846
chr1:159798989-159799140	1	159798990	159799140	ENSG00000162706	protein_coding	ENST00000368125	159171615	627450.000000	contact 1:159166187-159172634_1:159793389-159797058 distance:625813;contact 1:159166187-159172634_1:159798563-159799024 distance:629383;contact 1:159166187-159172634_1:159797059-159798562 distance:628400
chr1:159798989-159799140	1	159798990	159799140	ENSG00000162723	protein_coding	ENST00000368093	159954237	155172.000000	contact 1:159952884-159956969_1:159798563-159799024 distance:156133;contact 1:159952884-159956969_1:159797059-159798562 distance:157116
chr1:159798989-159799140	1	159798990	159799140	ENSG00000162728	protein_coding	ENST00000864455	160081529	282464.000000	contact 1:160076322-160085071_1:159798563-159799024 distance:281903
chr1:159798989-159799140	1	159798990	159799140	ENSG00000163568	protein_coding	ENST00000913842	159188222	610843.000000	contact 1:159141836-159154874_1:159793389-159797058 distance:646868;contact 1:159141836-159154874_1:159798563-159799024 distance:650438;contact 1:159141836-159154874_1:159797059-159798562 distance:649455
chr1:159798989-159799140	1	159798990	159799140	ENSG00000179639	protein_coding	ENST00000368115	159289714	509351.000000	contact 1:159279899-159290600_1:159793389-159797058 distance:509974;contact 1:159279899-159290600_1:159798563-159799024 distance:513544
chr1:159798989-159799140	1	159798990	159799140	ENSG00000196184	protein_coding	ENST00000642080	159437845	361220.000000	contact 1:159438785-159440869_1:159798563-159799024 distance:358966
chr1:159798989-159799140	1	159798990	159799140	ENSG00000213085	protein_coding	ENST00000426543	159898269	99204.000000	contact 1:159895644-159902308_1:159793389-159797058 distance:103753;contact 1:159895644-159902308_1:159798563-159799024 distance:100183;contact 1:159895644-159902308_1:159797059-159798562 distance:101166
chr1:159798989-159799140	1	159798990	159799140	ENSG00000213088	protein_coding	ENST00000368121	159204875	594190.000000	contact 1:159199490-159208713_1:159793389-159797058 distance:591122;contact 1:159199490-159208713_1:159798563-159799024 distance:594692;contact 1:159199490-159208713_1:159797059-159798562 distance:593709
chr1:159798989-159799140	1	159798990	159799140	ENSG00000243284	protein_coding	ENST00000368100	159862657	63592.000000	contact 1:159852994-159869894_1:159798563-159799024 distance:62651
chr1:159800349-159800500	1	159800350	159800500	ENSG00000085552	protein_coding	ENST00000874212	159945972	145547.000000	contact 1:159935712-159946517_1:159793389-159797058 distance:145891;contact 1:159935712-159946517_1:159804332-159807830 distance:135033;contact 1:159935712-159946517_1:159798563-159799024 distance:142321;contact 1:159935712-159946517_1:159797059-159798562 distance:143304
chr1:159800349-159800500	1	159800350	159800500	ENSG00000143315	protein_coding	ENST00000368090	160031990	231565.000000	contact 1:160030063-160035288_1:159793389-159797058 distance:237452;contact 1:160030063-160035288_1:159804332-159807830 distance:226594;contact 1:160030063-160035288_1:159798563-159799024 distance:233882
chr1:159800349-159800500	1	159800350	159800500	ENSG00000158710	protein_coding	ENST00000915455	159924283	123858.000000	contact 1:159923769-159928023_1:159804332-159807830 distance:119815;contact 1:159923769-159928023_1:159798563-159799024 distance:127103;contact 1:159923769-159928023_1:159797059-159798562 distance:128086
chr1:159800349-159800500	1	159800350	159800500	ENSG00000158714	protein_coding	ENST00000852920	159826869	26444.000000	contact 1:159823408-159847871_1:159798563-159799024 distance:36846
chr1:159800349-159800500	1	159800350	159800500	ENSG00000162706	protein_coding	ENST00000368125	159171615	628810.000000	contact 1:159166187-159172634_1:159793389-159797058 distance:625813;contact 1:159166187-159172634_1:159804332-159807830 distance:636671;contact 1:159166187-159172634_1:159798563-159799024 distance:629383;contact 1:159166187-159172634_1:159797059-159798562 distance:628400
chr1:159800349-159800500	1	159800350	159800500	ENSG00000162723	protein_coding	ENST00000368093	159954237	153812.000000	contact 1:159952884-159956969_1:159804332-159807830 distance:148845;contact 1:159952884-159956969_1:159798563-159799024 distance:156133;contact 1:159952884-159956969_1:159797059-159798562 distance:157116
chr1:159800349-159800500	1	159800350	159800500	ENSG00000162728	protein_coding	ENST00000864455	160081529	281104.000000	contact 1:160076322-160085071_1:159798563-159799024 distance:281903
chr1:159800349-159800500	1	159800350	159800500	ENSG00000163568	protein_coding	ENST00000913842	159188222	612203.000000	contact 1:159141836-159154874_1:159793389-159797058 distance:646868;contact 1:159141836-159154874_1:159798563-159799024 distance:650438;contact 1:159141836-159154874_1:159797059-159798562 distance:649455
chr1:159800349-159800500	1	159800350	159800500	ENSG00000179639	protein_coding	ENST00000368115	159289714	510711.000000	contact 1:159279899-159290600_1:159793389-159797058 distance:509974;contact 1:159279899-159290600_1:159798563-159799024 distance:513544
chr1:159800349-159800500	1	159800350	159800500	ENSG00000196184	protein_coding	ENST00000642080	159437845	362580.000000	contact 1:159438785-159440869_1:159798563-159799024 distance:358966
chr1:159800349-159800500	1	159800350	159800500	ENSG00000213085	protein_coding	ENST00000426543	159898269	97844.000000	contact 1:159895644-159902308_1:159793389-159797058 distance:103753;contact 1:159895644-159902308_1:159804332-159807830 distance:92895;contact 1:159895644-159902308_1:159798563-159799024 distance:100183;contact 1:159895644-159902308_1:159797059-159798562 distance:101166
chr1:159800349-159800500	1	159800350	159800500	ENSG00000213088	protein_coding	ENST00000368121	159204875	595550.000000	contact 1:159199490-159208713_1:159793389-159797058 distance:591122;contact 1:159199490-159208713_1:159804332-159807830 distance:601980;contact 1:159199490-159208713_1:159798563-159799024 distance:594692;contact 1:159199490-159208713_1:159797059-159798562 distance:593709
chr1:159800349-159800500	1	159800350	159800500	ENSG00000243284	protein_coding	ENST00000368100	159862657	62232.000000	contact 1:159852994-159869894_1:159804332-159807830 distance:55363;contact 1:159852994-159869894_1:159798563-159799024 distance:62651
chr1:159805049-159805200	1	159805050	159805200	ENSG00000085552	protein_coding	ENST00000874212	159945972	140847.000000	contact 1:159935712-159946517_1:159804332-159807830 distance:135033
chr1:159805049-159805200	1	159805050	159805200	ENSG00000143315	protein_coding	ENST00000368090	160031990	226865.000000	contact 1:160030063-160035288_1:159804332-159807830 distance:226594
chr1:159805049-159805200	1	159805050	159805200	ENSG00000158710	protein_coding	ENST00000915455	159924283	119158.000000	contact 1:159923769-159928023_1:159804332-159807830 distance:119815
chr1:159805049-159805200	1	159805050	159805200	ENSG00000162706	protein_coding	ENST00000368125	159171615	633510.000000	contact 1:159166187-159172634_1:159804332-159807830 distance:636671;contact 1:159166187-159172634_1:159807831-159816886 distance:642948
chr1:159805049-159805200	1	159805050	159805200	ENSG00000162723	protein_coding	ENST00000368093	159954237	149112.000000	contact 1:159952884-159956969_1:159804332-159807830 distance:148845
chr1:159805049-159805200	1	159805050	159805200	ENSG00000213085	protein_coding	ENST00000426543	159898269	93144.000000	contact 1:159895644-159902308_1:159804332-159807830 distance:92895
chr1:159805049-159805200	1	159805050	159805200	ENSG00000213088	protein_coding	ENST00000368121	159204875	600250.000000	contact 1:159199490-159208713_1:159804332-159807830 distance:601980
chr1:159805049-159805200	1	159805050	159805200	ENSG00000243284	protein_coding	ENST00000368100	159862657	57532.000000	contact 1:159852994-159869894_1:159804332-159807830 distance:55363;contact 1:159852994-159869894_1:159807831-159816886 distance:49086
chr1:159817709-159817860	1	159817710	159817860	ENSG00000162706	protein_coding	ENST00000368125	159171615	646170.000000	contact 1:159166187-159172634_1:159807831-159816886 distance:642948;contact 1:159166187-159172634_1:159819361-159823335 distance:651938;contact 1:159166187-159172634_1:159816887-159819360 distance:648713
chr1:159817709-159817860	1	159817710	159817860	ENSG00000213088	protein_coding	ENST00000368121	159204875	612910.000000	contact 1:159199490-159208713_1:159816887-159819360 distance:614022
chr1:159817709-159817860	1	159817710	159817860	ENSG00000243284	protein_coding	ENST00000368100	159862657	44872.000000	contact 1:159852994-159869894_1:159807831-159816886 distance:49086
chr1:159821609-159821760	1	159821610	159821760	ENSG00000162706	protein_coding	ENST00000368125	159171615	650070.000000	contact 1:159166187-159172634_1:159807831-159816886 distance:642948;contact 1:159166187-159172634_1:159819361-159823335 distance:651938;contact 1:159166187-159172634_1:159816887-159819360 distance:648713
chr1:159821609-159821760	1	159821610	159821760	ENSG00000213088	protein_coding	ENST00000368121	159204875	616810.000000	contact 1:159199490-159208713_1:159816887-159819360 distance:614022
chr1:159821609-159821760	1	159821610	159821760	ENSG00000243284	protein_coding	ENST00000368100	159862657	40972.000000	contact 1:159852994-159869894_1:159807831-159816886 distance:49086
chr1:159826494-159826645	1	159826495	159826645	ENSG00000162706	protein_coding	ENST00000368125	159171615	654955.000000	contact 1:159166187-159172634_1:159819361-159823335 distance:651938
chr1:159826649-159826800	1	159826650	159826800	ENSG00000162706	protein_coding	ENST00000368125	159171615	655110.000000	contact 1:159166187-159172634_1:159819361-159823335 distance:651938
chr1:159828269-159828420	1	159828270	159828420	ENSG00000162706	protein_coding	ENST00000368125	159171615	656730.000000	contact 1:159166187-159172634_1:159819361-159823335 distance:651938
chr1:15983044-15983195	1	15983045	15983195	ENSG00000065526	protein_coding	ENST00000375759	15847707	135413.000000	contact 1:15844321-15859808_1:15979975-15983660 distance:129753
chr1:15983044-15983195	1	15983045	15983195	ENSG00000116786	protein_coding	ENST00000375793	15683883	299237.000000	contact 1:15681566-15697108_1:15969028-15979974 distance:285164
chr1:15983044-15983195	1	15983045	15983195	ENSG00000132881	protein_coding	ENST00000945441	16237147	254027.000000	contact 1:16234087-16237981_1:15979975-15983660 distance:254217
chr1:15983044-15983195	1	15983045	15983195	ENSG00000142632	protein_coding	ENST00000928713	16212727	229607.000000	contact 1:16211925-16216397_1:15979975-15983660 distance:232344
chr1:15983044-15983195	1	15983045	15983195	ENSG00000162458	protein_coding	ENST00000908346	15756610	226510.000000	contact 1:15755278-15760241_1:15979975-15983660 distance:224058
chr1:15983044-15983195	1	15983045	15983195	ENSG00000173641	protein_coding	ENST00000375718	16019594	36474.000000	contact 1:16004863-16020773_1:15979975-15983660 distance:31001
chr1:15983044-15983195	1	15983045	15983195	ENSG00000183888	protein_coding	ENST00000329454	16004236	21116.000000	contact 1:16004863-16020773_1:15979975-15983660 distance:31001
chr1:15983044-15983195	1	15983045	15983195	ENSG00000186510	protein_coding	ENST00000861478	16020350	37230.000000	contact 1:16004863-16020773_1:15979975-15983660 distance:31001
chr1:15985784-15985935	1	15985785	15985935	ENSG00000065526	protein_coding	ENST00000375759	15847707	138153.000000	contact 1:15844321-15859808_1:15979975-15983660 distance:129753;contact 1:15844321-15859808_1:15989639-15995000 distance:140255
chr1:15985784-15985935	1	15985785	15985935	ENSG00000132881	protein_coding	ENST00000945441	16237147	251287.000000	contact 1:16234087-16237981_1:15979975-15983660 distance:254217
chr1:15985784-15985935	1	15985785	15985935	ENSG00000142632	protein_coding	ENST00000928713	16212727	226867.000000	contact 1:16211925-16216397_1:15979975-15983660 distance:232344
chr1:15985784-15985935	1	15985785	15985935	ENSG00000162458	protein_coding	ENST00000908346	15756610	229250.000000	contact 1:15755278-15760241_1:15979975-15983660 distance:224058;contact 1:15755278-15760241_1:15989639-15995000 distance:234560
chr1:15985784-15985935	1	15985785	15985935	ENSG00000173641	protein_coding	ENST00000375718	16019594	33734.000000	contact 1:16004863-16020773_1:15979975-15983660 distance:31001
chr1:15985784-15985935	1	15985785	15985935	ENSG00000183888	protein_coding	ENST00000329454	16004236	18376.000000	contact 1:16004863-16020773_1:15979975-15983660 distance:31001
chr1:15985784-15985935	1	15985785	15985935	ENSG00000186510	protein_coding	ENST00000861478	16020350	34490.000000	contact 1:16004863-16020773_1:15979975-15983660 distance:31001
chr1:159867814-159867965	1	159867815	159867965	ENSG00000181036	protein_coding	ENST00000882520	159800511	67379.000000	contact 1:159799062-159804331_1:159869895-159872955 distance:69729;contact 1:159799062-159804331_1:159872956-159876478 distance:73021
chr1:159869349-159869500	1	159869350	159869500	ENSG00000181036	protein_coding	ENST00000882520	159800511	68914.000000	contact 1:159799062-159804331_1:159869895-159872955 distance:69729;contact 1:159799062-159804331_1:159872956-159876478 distance:73021
chr1:159869774-159869925	1	159869775	159869925	ENSG00000181036	protein_coding	ENST00000882520	159800511	69339.000000	contact 1:159799062-159804331_1:159869895-159872955 distance:69729;contact 1:159799062-159804331_1:159872956-159876478 distance:73021
chr1:159880129-159880280	1	159880130	159880280	ENSG00000158714	protein_coding	ENST00000852920	159826869	53336.000000	contact 1:159823408-159847871_1:159878377-159886043 distance:46571
chr1:159880129-159880280	1	159880130	159880280	ENSG00000158716	protein_coding	ENST00000368107	159780962	99243.000000	contact 1:159779736-159783797_1:159878377-159886043 distance:100444;contact 1:159779736-159783797_1:159876479-159878376 distance:95661
chr1:159880129-159880280	1	159880130	159880280	ENSG00000162706	protein_coding	ENST00000368125	159171615	708590.000000	contact 1:159166187-159172634_1:159878377-159886043 distance:712800;contact 1:159166187-159172634_1:159876479-159878376 distance:708017
chr1:159880129-159880280	1	159880130	159880280	ENSG00000181036	protein_coding	ENST00000882520	159800511	79694.000000	contact 1:159799062-159804331_1:159872956-159876478 distance:73021;contact 1:159799062-159804331_1:159878377-159886043 distance:80514;contact 1:159799062-159804331_1:159876479-159878376 distance:75731
chr1:159880354-159880505	1	159880355	159880505	ENSG00000158714	protein_coding	ENST00000852920	159826869	53561.000000	contact 1:159823408-159847871_1:159878377-159886043 distance:46571
chr1:159880354-159880505	1	159880355	159880505	ENSG00000158716	protein_coding	ENST00000368107	159780962	99468.000000	contact 1:159779736-159783797_1:159878377-159886043 distance:100444;contact 1:159779736-159783797_1:159876479-159878376 distance:95661
chr1:159880354-159880505	1	159880355	159880505	ENSG00000162706	protein_coding	ENST00000368125	159171615	708815.000000	contact 1:159166187-159172634_1:159878377-159886043 distance:712800;contact 1:159166187-159172634_1:159876479-159878376 distance:708017
chr1:159880354-159880505	1	159880355	159880505	ENSG00000181036	protein_coding	ENST00000882520	159800511	79919.000000	contact 1:159799062-159804331_1:159872956-159876478 distance:73021;contact 1:159799062-159804331_1:159878377-159886043 distance:80514;contact 1:159799062-159804331_1:159876479-159878376 distance:75731
chr1:159880569-159880720	1	159880570	159880720	ENSG00000158714	protein_coding	ENST00000852920	159826869	53776.000000	contact 1:159823408-159847871_1:159878377-159886043 distance:46571
chr1:159880569-159880720	1	159880570	159880720	ENSG00000158716	protein_coding	ENST00000368107	159780962	99683.000000	contact 1:159779736-159783797_1:159878377-159886043 distance:100444;contact 1:159779736-159783797_1:159876479-159878376 distance:95661
chr1:159880569-159880720	1	159880570	159880720	ENSG00000162706	protein_coding	ENST00000368125	159171615	709030.000000	contact 1:159166187-159172634_1:159878377-159886043 distance:712800;contact 1:159166187-159172634_1:159876479-159878376 distance:708017
chr1:159880569-159880720	1	159880570	159880720	ENSG00000181036	protein_coding	ENST00000882520	159800511	80134.000000	contact 1:159799062-159804331_1:159872956-159876478 distance:73021;contact 1:159799062-159804331_1:159878377-159886043 distance:80514;contact 1:159799062-159804331_1:159876479-159878376 distance:75731
chr1:159881989-159882140	1	159881990	159882140	ENSG00000158714	protein_coding	ENST00000852920	159826869	55196.000000	contact 1:159823408-159847871_1:159878377-159886043 distance:46571
chr1:159881989-159882140	1	159881990	159882140	ENSG00000158716	protein_coding	ENST00000368107	159780962	101103.000000	contact 1:159779736-159783797_1:159876479-159878376 distance:95661;contact 1:159779736-159783797_1:159886044-159887410 distance:104961;contact 1:159779736-159783797_1:159878377-159886043 distance:100444
chr1:159881989-159882140	1	159881990	159882140	ENSG00000162706	protein_coding	ENST00000368125	159171615	710450.000000	contact 1:159166187-159172634_1:159876479-159878376 distance:708017;contact 1:159166187-159172634_1:159878377-159886043 distance:712800
chr1:159881989-159882140	1	159881990	159882140	ENSG00000181036	protein_coding	ENST00000882520	159800511	81554.000000	contact 1:159799062-159804331_1:159876479-159878376 distance:75731;contact 1:159799062-159804331_1:159886044-159887410 distance:85031;contact 1:159799062-159804331_1:159878377-159886043 distance:80514
chr1:159882229-159882380	1	159882230	159882380	ENSG00000158714	protein_coding	ENST00000852920	159826869	55436.000000	contact 1:159823408-159847871_1:159878377-159886043 distance:46571
chr1:159882229-159882380	1	159882230	159882380	ENSG00000158716	protein_coding	ENST00000368107	159780962	101343.000000	contact 1:159779736-159783797_1:159876479-159878376 distance:95661;contact 1:159779736-159783797_1:159886044-159887410 distance:104961;contact 1:159779736-159783797_1:159878377-159886043 distance:100444
chr1:159882229-159882380	1	159882230	159882380	ENSG00000162706	protein_coding	ENST00000368125	159171615	710690.000000	contact 1:159166187-159172634_1:159876479-159878376 distance:708017;contact 1:159166187-159172634_1:159878377-159886043 distance:712800
chr1:159882229-159882380	1	159882230	159882380	ENSG00000181036	protein_coding	ENST00000882520	159800511	81794.000000	contact 1:159799062-159804331_1:159876479-159878376 distance:75731;contact 1:159799062-159804331_1:159886044-159887410 distance:85031;contact 1:159799062-159804331_1:159878377-159886043 distance:80514
chr1:159882569-159882720	1	159882570	159882720	ENSG00000158714	protein_coding	ENST00000852920	159826869	55776.000000	contact 1:159823408-159847871_1:159887411-159889087 distance:52610;contact 1:159823408-159847871_1:159878377-159886043 distance:46571
chr1:159882569-159882720	1	159882570	159882720	ENSG00000158716	protein_coding	ENST00000368107	159780962	101683.000000	contact 1:159779736-159783797_1:159876479-159878376 distance:95661;contact 1:159779736-159783797_1:159887411-159889087 distance:106483;contact 1:159779736-159783797_1:159886044-159887410 distance:104961;contact 1:159779736-159783797_1:159878377-159886043 distance:100444
chr1:159882569-159882720	1	159882570	159882720	ENSG00000162706	protein_coding	ENST00000368125	159171615	711030.000000	contact 1:159166187-159172634_1:159876479-159878376 distance:708017;contact 1:159166187-159172634_1:159887411-159889087 distance:718839;contact 1:159166187-159172634_1:159878377-159886043 distance:712800
chr1:159882569-159882720	1	159882570	159882720	ENSG00000163568	protein_coding	ENST00000913842	159188222	694423.000000	contact 1:159141836-159154874_1:159887411-159889087 distance:739894
chr1:159882569-159882720	1	159882570	159882720	ENSG00000179639	protein_coding	ENST00000368115	159289714	592931.000000	contact 1:159279899-159290600_1:159887411-159889087 distance:603000
chr1:159882569-159882720	1	159882570	159882720	ENSG00000181036	protein_coding	ENST00000882520	159800511	82134.000000	contact 1:159799062-159804331_1:159876479-159878376 distance:75731;contact 1:159799062-159804331_1:159887411-159889087 distance:86553;contact 1:159799062-159804331_1:159886044-159887410 distance:85031;contact 1:159799062-159804331_1:159878377-159886043 distance:80514
chr1:159882569-159882720	1	159882570	159882720	ENSG00000213088	protein_coding	ENST00000368121	159204875	677770.000000	contact 1:159199490-159208713_1:159887411-159889087 distance:684148
chr1:159882569-159882720	1	159882570	159882720	ENSG00000243284	protein_coding	ENST00000368100	159862657	19988.000000	contact 1:159852994-159869894_1:159887411-159889087 distance:26805
chr1:159889794-159889945	1	159889795	159889945	ENSG00000085552	protein_coding	ENST00000874212	159945972	56102.000000	contact 1:159935712-159946517_1:159893105-159895643 distance:46740;contact 1:159935712-159946517_1:159892844-159893104 distance:48140;contact 1:159935712-159946517_1:159890650-159892843 distance:49368;contact 1:159935712-159946517_1:159889117-159890649 distance:51231
chr1:159889794-159889945	1	159889795	159889945	ENSG00000143315	protein_coding	ENST00000368090	160031990	142120.000000	contact 1:160030063-160035288_1:159892844-159893104 distance:139701
chr1:159889794-159889945	1	159889795	159889945	ENSG00000158710	protein_coding	ENST00000915455	159924283	34413.000000	contact 1:159923769-159928023_1:159892844-159893104 distance:32922
chr1:159889794-159889945	1	159889795	159889945	ENSG00000158714	protein_coding	ENST00000852920	159826869	63001.000000	contact 1:159823408-159847871_1:159878377-159886043 distance:46571;contact 1:159823408-159847871_1:159889117-159890649 distance:54244;contact 1:159823408-159847871_1:159887411-159889087 distance:52610
chr1:159889794-159889945	1	159889795	159889945	ENSG00000158716	protein_coding	ENST00000368107	159780962	108908.000000	contact 1:159779736-159783797_1:159878377-159886043 distance:100444;contact 1:159779736-159783797_1:159893105-159895643 distance:112608;contact 1:159779736-159783797_1:159892844-159893104 distance:111208;contact 1:159779736-159783797_1:159890650-159892843 distance:109980;contact 1:159779736-159783797_1:159889117-159890649 distance:108117;contact 1:159779736-159783797_1:159887411-159889087 distance:106483;contact 1:159779736-159783797_1:159886044-159887410 distance:104961
chr1:159889794-159889945	1	159889795	159889945	ENSG00000162706	protein_coding	ENST00000368125	159171615	718255.000000	contact 1:159166187-159172634_1:159878377-159886043 distance:712800;contact 1:159166187-159172634_1:159893105-159895643 distance:724964;contact 1:159166187-159172634_1:159892844-159893104 distance:723564;contact 1:159166187-159172634_1:159890650-159892843 distance:722336;contact 1:159166187-159172634_1:159889117-159890649 distance:720473;contact 1:159166187-159172634_1:159887411-159889087 distance:718839
chr1:159889794-159889945	1	159889795	159889945	ENSG00000163568	protein_coding	ENST00000913842	159188222	701648.000000	contact 1:159141836-159154874_1:159892844-159893104 distance:744619;contact 1:159141836-159154874_1:159887411-159889087 distance:739894
chr1:159889794-159889945	1	159889795	159889945	ENSG00000179639	protein_coding	ENST00000368115	159289714	600156.000000	contact 1:159279899-159290600_1:159892844-159893104 distance:607725;contact 1:159279899-159290600_1:159890650-159892843 distance:606497;contact 1:159279899-159290600_1:159889117-159890649 distance:604634;contact 1:159279899-159290600_1:159887411-159889087 distance:603000
chr1:159889794-159889945	1	159889795	159889945	ENSG00000181036	protein_coding	ENST00000882520	159800511	89359.000000	contact 1:159799062-159804331_1:159878377-159886043 distance:80514;contact 1:159799062-159804331_1:159893105-159895643 distance:92678;contact 1:159799062-159804331_1:159892844-159893104 distance:91278;contact 1:159799062-159804331_1:159890650-159892843 distance:90050;contact 1:159799062-159804331_1:159889117-159890649 distance:88187;contact 1:159799062-159804331_1:159887411-159889087 distance:86553;contact 1:159799062-159804331_1:159886044-159887410 distance:85031
chr1:159889794-159889945	1	159889795	159889945	ENSG00000213088	protein_coding	ENST00000368121	159204875	684995.000000	contact 1:159199490-159208713_1:159893105-159895643 distance:690273;contact 1:159199490-159208713_1:159892844-159893104 distance:688873;contact 1:159199490-159208713_1:159890650-159892843 distance:687645;contact 1:159199490-159208713_1:159889117-159890649 distance:685782;contact 1:159199490-159208713_1:159887411-159889087 distance:684148
chr1:159889794-159889945	1	159889795	159889945	ENSG00000243284	protein_coding	ENST00000368100	159862657	27213.000000	contact 1:159852994-159869894_1:159889117-159890649 distance:28439;contact 1:159852994-159869894_1:159887411-159889087 distance:26805
chr1:159890009-159890160	1	159890010	159890160	ENSG00000085552	protein_coding	ENST00000874212	159945972	55887.000000	contact 1:159935712-159946517_1:159893105-159895643 distance:46740;contact 1:159935712-159946517_1:159892844-159893104 distance:48140;contact 1:159935712-159946517_1:159890650-159892843 distance:49368;contact 1:159935712-159946517_1:159889117-159890649 distance:51231
chr1:159890009-159890160	1	159890010	159890160	ENSG00000143315	protein_coding	ENST00000368090	160031990	141905.000000	contact 1:160030063-160035288_1:159892844-159893104 distance:139701
chr1:159890009-159890160	1	159890010	159890160	ENSG00000158710	protein_coding	ENST00000915455	159924283	34198.000000	contact 1:159923769-159928023_1:159892844-159893104 distance:32922
chr1:159890009-159890160	1	159890010	159890160	ENSG00000158714	protein_coding	ENST00000852920	159826869	63216.000000	contact 1:159823408-159847871_1:159878377-159886043 distance:46571;contact 1:159823408-159847871_1:159889117-159890649 distance:54244;contact 1:159823408-159847871_1:159887411-159889087 distance:52610
chr1:159890009-159890160	1	159890010	159890160	ENSG00000158716	protein_coding	ENST00000368107	159780962	109123.000000	contact 1:159779736-159783797_1:159878377-159886043 distance:100444;contact 1:159779736-159783797_1:159893105-159895643 distance:112608;contact 1:159779736-159783797_1:159892844-159893104 distance:111208;contact 1:159779736-159783797_1:159890650-159892843 distance:109980;contact 1:159779736-159783797_1:159889117-159890649 distance:108117;contact 1:159779736-159783797_1:159887411-159889087 distance:106483;contact 1:159779736-159783797_1:159886044-159887410 distance:104961
chr1:159890009-159890160	1	159890010	159890160	ENSG00000162706	protein_coding	ENST00000368125	159171615	718470.000000	contact 1:159166187-159172634_1:159878377-159886043 distance:712800;contact 1:159166187-159172634_1:159893105-159895643 distance:724964;contact 1:159166187-159172634_1:159892844-159893104 distance:723564;contact 1:159166187-159172634_1:159890650-159892843 distance:722336;contact 1:159166187-159172634_1:159889117-159890649 distance:720473;contact 1:159166187-159172634_1:159887411-159889087 distance:718839
chr1:159890009-159890160	1	159890010	159890160	ENSG00000163568	protein_coding	ENST00000913842	159188222	701863.000000	contact 1:159141836-159154874_1:159892844-159893104 distance:744619;contact 1:159141836-159154874_1:159887411-159889087 distance:739894
chr1:159890009-159890160	1	159890010	159890160	ENSG00000179639	protein_coding	ENST00000368115	159289714	600371.000000	contact 1:159279899-159290600_1:159892844-159893104 distance:607725;contact 1:159279899-159290600_1:159890650-159892843 distance:606497;contact 1:159279899-159290600_1:159889117-159890649 distance:604634;contact 1:159279899-159290600_1:159887411-159889087 distance:603000
chr1:159890009-159890160	1	159890010	159890160	ENSG00000181036	protein_coding	ENST00000882520	159800511	89574.000000	contact 1:159799062-159804331_1:159878377-159886043 distance:80514;contact 1:159799062-159804331_1:159893105-159895643 distance:92678;contact 1:159799062-159804331_1:159892844-159893104 distance:91278;contact 1:159799062-159804331_1:159890650-159892843 distance:90050;contact 1:159799062-159804331_1:159889117-159890649 distance:88187;contact 1:159799062-159804331_1:159887411-159889087 distance:86553;contact 1:159799062-159804331_1:159886044-159887410 distance:85031
chr1:159890009-159890160	1	159890010	159890160	ENSG00000213088	protein_coding	ENST00000368121	159204875	685210.000000	contact 1:159199490-159208713_1:159893105-159895643 distance:690273;contact 1:159199490-159208713_1:159892844-159893104 distance:688873;contact 1:159199490-159208713_1:159890650-159892843 distance:687645;contact 1:159199490-159208713_1:159889117-159890649 distance:685782;contact 1:159199490-159208713_1:159887411-159889087 distance:684148
chr1:159890009-159890160	1	159890010	159890160	ENSG00000243284	protein_coding	ENST00000368100	159862657	27428.000000	contact 1:159852994-159869894_1:159889117-159890649 distance:28439;contact 1:159852994-159869894_1:159887411-159889087 distance:26805
chr1:159890289-159890440	1	159890290	159890440	ENSG00000085552	protein_coding	ENST00000874212	159945972	55607.000000	contact 1:159935712-159946517_1:159893105-159895643 distance:46740;contact 1:159935712-159946517_1:159892844-159893104 distance:48140;contact 1:159935712-159946517_1:159890650-159892843 distance:49368;contact 1:159935712-159946517_1:159889117-159890649 distance:51231
chr1:159890289-159890440	1	159890290	159890440	ENSG00000143315	protein_coding	ENST00000368090	160031990	141625.000000	contact 1:160030063-160035288_1:159892844-159893104 distance:139701
chr1:159890289-159890440	1	159890290	159890440	ENSG00000158710	protein_coding	ENST00000915455	159924283	33918.000000	contact 1:159923769-159928023_1:159892844-159893104 distance:32922
chr1:159890289-159890440	1	159890290	159890440	ENSG00000158714	protein_coding	ENST00000852920	159826869	63496.000000	contact 1:159823408-159847871_1:159878377-159886043 distance:46571;contact 1:159823408-159847871_1:159889117-159890649 distance:54244;contact 1:159823408-159847871_1:159887411-159889087 distance:52610
chr1:159890289-159890440	1	159890290	159890440	ENSG00000158716	protein_coding	ENST00000368107	159780962	109403.000000	contact 1:159779736-159783797_1:159878377-159886043 distance:100444;contact 1:159779736-159783797_1:159893105-159895643 distance:112608;contact 1:159779736-159783797_1:159892844-159893104 distance:111208;contact 1:159779736-159783797_1:159890650-159892843 distance:109980;contact 1:159779736-159783797_1:159889117-159890649 distance:108117;contact 1:159779736-159783797_1:159887411-159889087 distance:106483;contact 1:159779736-159783797_1:159886044-159887410 distance:104961
chr1:159890289-159890440	1	159890290	159890440	ENSG00000162706	protein_coding	ENST00000368125	159171615	718750.000000	contact 1:159166187-159172634_1:159878377-159886043 distance:712800;contact 1:159166187-159172634_1:159893105-159895643 distance:724964;contact 1:159166187-159172634_1:159892844-159893104 distance:723564;contact 1:159166187-159172634_1:159890650-159892843 distance:722336;contact 1:159166187-159172634_1:159889117-159890649 distance:720473;contact 1:159166187-159172634_1:159887411-159889087 distance:718839
chr1:159890289-159890440	1	159890290	159890440	ENSG00000163568	protein_coding	ENST00000913842	159188222	702143.000000	contact 1:159141836-159154874_1:159892844-159893104 distance:744619;contact 1:159141836-159154874_1:159887411-159889087 distance:739894
chr1:159890289-159890440	1	159890290	159890440	ENSG00000179639	protein_coding	ENST00000368115	159289714	600651.000000	contact 1:159279899-159290600_1:159892844-159893104 distance:607725;contact 1:159279899-159290600_1:159890650-159892843 distance:606497;contact 1:159279899-159290600_1:159889117-159890649 distance:604634;contact 1:159279899-159290600_1:159887411-159889087 distance:603000
chr1:159890289-159890440	1	159890290	159890440	ENSG00000181036	protein_coding	ENST00000882520	159800511	89854.000000	contact 1:159799062-159804331_1:159878377-159886043 distance:80514;contact 1:159799062-159804331_1:159893105-159895643 distance:92678;contact 1:159799062-159804331_1:159892844-159893104 distance:91278;contact 1:159799062-159804331_1:159890650-159892843 distance:90050;contact 1:159799062-159804331_1:159889117-159890649 distance:88187;contact 1:159799062-159804331_1:159887411-159889087 distance:86553;contact 1:159799062-159804331_1:159886044-159887410 distance:85031
chr1:159890289-159890440	1	159890290	159890440	ENSG00000213088	protein_coding	ENST00000368121	159204875	685490.000000	contact 1:159199490-159208713_1:159893105-159895643 distance:690273;contact 1:159199490-159208713_1:159892844-159893104 distance:688873;contact 1:159199490-159208713_1:159890650-159892843 distance:687645;contact 1:159199490-159208713_1:159889117-159890649 distance:685782;contact 1:159199490-159208713_1:159887411-159889087 distance:684148
chr1:159890289-159890440	1	159890290	159890440	ENSG00000243284	protein_coding	ENST00000368100	159862657	27708.000000	contact 1:159852994-159869894_1:159889117-159890649 distance:28439;contact 1:159852994-159869894_1:159887411-159889087 distance:26805
chr1:159890549-159890700	1	159890550	159890700	ENSG00000085552	protein_coding	ENST00000874212	159945972	55347.000000	contact 1:159935712-159946517_1:159893105-159895643 distance:46740;contact 1:159935712-159946517_1:159892844-159893104 distance:48140;contact 1:159935712-159946517_1:159890650-159892843 distance:49368;contact 1:159935712-159946517_1:159889117-159890649 distance:51231
chr1:159890549-159890700	1	159890550	159890700	ENSG00000143315	protein_coding	ENST00000368090	160031990	141365.000000	contact 1:160030063-160035288_1:159892844-159893104 distance:139701
chr1:159890549-159890700	1	159890550	159890700	ENSG00000158710	protein_coding	ENST00000915455	159924283	33658.000000	contact 1:159923769-159928023_1:159892844-159893104 distance:32922
chr1:159890549-159890700	1	159890550	159890700	ENSG00000158714	protein_coding	ENST00000852920	159826869	63756.000000	contact 1:159823408-159847871_1:159878377-159886043 distance:46571;contact 1:159823408-159847871_1:159889117-159890649 distance:54244;contact 1:159823408-159847871_1:159887411-159889087 distance:52610
chr1:159890549-159890700	1	159890550	159890700	ENSG00000158716	protein_coding	ENST00000368107	159780962	109663.000000	contact 1:159779736-159783797_1:159878377-159886043 distance:100444;contact 1:159779736-159783797_1:159893105-159895643 distance:112608;contact 1:159779736-159783797_1:159892844-159893104 distance:111208;contact 1:159779736-159783797_1:159890650-159892843 distance:109980;contact 1:159779736-159783797_1:159889117-159890649 distance:108117;contact 1:159779736-159783797_1:159887411-159889087 distance:106483;contact 1:159779736-159783797_1:159886044-159887410 distance:104961
chr1:159890549-159890700	1	159890550	159890700	ENSG00000162706	protein_coding	ENST00000368125	159171615	719010.000000	contact 1:159166187-159172634_1:159878377-159886043 distance:712800;contact 1:159166187-159172634_1:159893105-159895643 distance:724964;contact 1:159166187-159172634_1:159892844-159893104 distance:723564;contact 1:159166187-159172634_1:159890650-159892843 distance:722336;contact 1:159166187-159172634_1:159889117-159890649 distance:720473;contact 1:159166187-159172634_1:159887411-159889087 distance:718839
chr1:159890549-159890700	1	159890550	159890700	ENSG00000163568	protein_coding	ENST00000913842	159188222	702403.000000	contact 1:159141836-159154874_1:159892844-159893104 distance:744619;contact 1:159141836-159154874_1:159887411-159889087 distance:739894
chr1:159890549-159890700	1	159890550	159890700	ENSG00000179639	protein_coding	ENST00000368115	159289714	600911.000000	contact 1:159279899-159290600_1:159892844-159893104 distance:607725;contact 1:159279899-159290600_1:159890650-159892843 distance:606497;contact 1:159279899-159290600_1:159889117-159890649 distance:604634;contact 1:159279899-159290600_1:159887411-159889087 distance:603000
chr1:159890549-159890700	1	159890550	159890700	ENSG00000181036	protein_coding	ENST00000882520	159800511	90114.000000	contact 1:159799062-159804331_1:159878377-159886043 distance:80514;contact 1:159799062-159804331_1:159893105-159895643 distance:92678;contact 1:159799062-159804331_1:159892844-159893104 distance:91278;contact 1:159799062-159804331_1:159890650-159892843 distance:90050;contact 1:159799062-159804331_1:159889117-159890649 distance:88187;contact 1:159799062-159804331_1:159887411-159889087 distance:86553;contact 1:159799062-159804331_1:159886044-159887410 distance:85031
chr1:159890549-159890700	1	159890550	159890700	ENSG00000213088	protein_coding	ENST00000368121	159204875	685750.000000	contact 1:159199490-159208713_1:159893105-159895643 distance:690273;contact 1:159199490-159208713_1:159892844-159893104 distance:688873;contact 1:159199490-159208713_1:159890650-159892843 distance:687645;contact 1:159199490-159208713_1:159889117-159890649 distance:685782;contact 1:159199490-159208713_1:159887411-159889087 distance:684148
chr1:159890549-159890700	1	159890550	159890700	ENSG00000243284	protein_coding	ENST00000368100	159862657	27968.000000	contact 1:159852994-159869894_1:159889117-159890649 distance:28439;contact 1:159852994-159869894_1:159887411-159889087 distance:26805
chr1:159891369-159891520	1	159891370	159891520	ENSG00000085552	protein_coding	ENST00000874212	159945972	54527.000000	contact 1:159935712-159946517_1:159893105-159895643 distance:46740;contact 1:159935712-159946517_1:159892844-159893104 distance:48140;contact 1:159935712-159946517_1:159890650-159892843 distance:49368;contact 1:159935712-159946517_1:159889117-159890649 distance:51231
chr1:159891369-159891520	1	159891370	159891520	ENSG00000143315	protein_coding	ENST00000368090	160031990	140545.000000	contact 1:160030063-160035288_1:159892844-159893104 distance:139701
chr1:159891369-159891520	1	159891370	159891520	ENSG00000158710	protein_coding	ENST00000915455	159924283	32838.000000	contact 1:159923769-159928023_1:159892844-159893104 distance:32922
chr1:159891369-159891520	1	159891370	159891520	ENSG00000158714	protein_coding	ENST00000852920	159826869	64576.000000	contact 1:159823408-159847871_1:159889117-159890649 distance:54244;contact 1:159823408-159847871_1:159887411-159889087 distance:52610
chr1:159891369-159891520	1	159891370	159891520	ENSG00000158716	protein_coding	ENST00000368107	159780962	110483.000000	contact 1:159779736-159783797_1:159886044-159887410 distance:104961;contact 1:159779736-159783797_1:159893105-159895643 distance:112608;contact 1:159779736-159783797_1:159892844-159893104 distance:111208;contact 1:159779736-159783797_1:159890650-159892843 distance:109980;contact 1:159779736-159783797_1:159889117-159890649 distance:108117;contact 1:159779736-159783797_1:159887411-159889087 distance:106483
chr1:159891369-159891520	1	159891370	159891520	ENSG00000162706	protein_coding	ENST00000368125	159171615	719830.000000	contact 1:159166187-159172634_1:159893105-159895643 distance:724964;contact 1:159166187-159172634_1:159892844-159893104 distance:723564;contact 1:159166187-159172634_1:159890650-159892843 distance:722336;contact 1:159166187-159172634_1:159889117-159890649 distance:720473;contact 1:159166187-159172634_1:159887411-159889087 distance:718839
chr1:159891369-159891520	1	159891370	159891520	ENSG00000163568	protein_coding	ENST00000913842	159188222	703223.000000	contact 1:159141836-159154874_1:159892844-159893104 distance:744619;contact 1:159141836-159154874_1:159887411-159889087 distance:739894
chr1:159891369-159891520	1	159891370	159891520	ENSG00000179639	protein_coding	ENST00000368115	159289714	601731.000000	contact 1:159279899-159290600_1:159892844-159893104 distance:607725;contact 1:159279899-159290600_1:159890650-159892843 distance:606497;contact 1:159279899-159290600_1:159889117-159890649 distance:604634;contact 1:159279899-159290600_1:159887411-159889087 distance:603000
chr1:159891369-159891520	1	159891370	159891520	ENSG00000181036	protein_coding	ENST00000882520	159800511	90934.000000	contact 1:159799062-159804331_1:159886044-159887410 distance:85031;contact 1:159799062-159804331_1:159893105-159895643 distance:92678;contact 1:159799062-159804331_1:159892844-159893104 distance:91278;contact 1:159799062-159804331_1:159890650-159892843 distance:90050;contact 1:159799062-159804331_1:159889117-159890649 distance:88187;contact 1:159799062-159804331_1:159887411-159889087 distance:86553
chr1:159891369-159891520	1	159891370	159891520	ENSG00000213088	protein_coding	ENST00000368121	159204875	686570.000000	contact 1:159199490-159208713_1:159893105-159895643 distance:690273;contact 1:159199490-159208713_1:159892844-159893104 distance:688873;contact 1:159199490-159208713_1:159890650-159892843 distance:687645;contact 1:159199490-159208713_1:159889117-159890649 distance:685782;contact 1:159199490-159208713_1:159887411-159889087 distance:684148
chr1:159891369-159891520	1	159891370	159891520	ENSG00000243284	protein_coding	ENST00000368100	159862657	28788.000000	contact 1:159852994-159869894_1:159889117-159890649 distance:28439;contact 1:159852994-159869894_1:159887411-159889087 distance:26805
chr1:159891629-159891780	1	159891630	159891780	ENSG00000085552	protein_coding	ENST00000874212	159945972	54267.000000	contact 1:159935712-159946517_1:159893105-159895643 distance:46740;contact 1:159935712-159946517_1:159892844-159893104 distance:48140;contact 1:159935712-159946517_1:159890650-159892843 distance:49368;contact 1:159935712-159946517_1:159889117-159890649 distance:51231
chr1:159891629-159891780	1	159891630	159891780	ENSG00000143315	protein_coding	ENST00000368090	160031990	140285.000000	contact 1:160030063-160035288_1:159892844-159893104 distance:139701
chr1:159891629-159891780	1	159891630	159891780	ENSG00000158710	protein_coding	ENST00000915455	159924283	32578.000000	contact 1:159923769-159928023_1:159892844-159893104 distance:32922
chr1:159891629-159891780	1	159891630	159891780	ENSG00000158714	protein_coding	ENST00000852920	159826869	64836.000000	contact 1:159823408-159847871_1:159889117-159890649 distance:54244;contact 1:159823408-159847871_1:159887411-159889087 distance:52610
chr1:159891629-159891780	1	159891630	159891780	ENSG00000158716	protein_coding	ENST00000368107	159780962	110743.000000	contact 1:159779736-159783797_1:159886044-159887410 distance:104961;contact 1:159779736-159783797_1:159893105-159895643 distance:112608;contact 1:159779736-159783797_1:159892844-159893104 distance:111208;contact 1:159779736-159783797_1:159890650-159892843 distance:109980;contact 1:159779736-159783797_1:159889117-159890649 distance:108117;contact 1:159779736-159783797_1:159887411-159889087 distance:106483
chr1:159891629-159891780	1	159891630	159891780	ENSG00000162706	protein_coding	ENST00000368125	159171615	720090.000000	contact 1:159166187-159172634_1:159893105-159895643 distance:724964;contact 1:159166187-159172634_1:159892844-159893104 distance:723564;contact 1:159166187-159172634_1:159890650-159892843 distance:722336;contact 1:159166187-159172634_1:159889117-159890649 distance:720473;contact 1:159166187-159172634_1:159887411-159889087 distance:718839
chr1:159891629-159891780	1	159891630	159891780	ENSG00000163568	protein_coding	ENST00000913842	159188222	703483.000000	contact 1:159141836-159154874_1:159892844-159893104 distance:744619;contact 1:159141836-159154874_1:159887411-159889087 distance:739894
chr1:159891629-159891780	1	159891630	159891780	ENSG00000179639	protein_coding	ENST00000368115	159289714	601991.000000	contact 1:159279899-159290600_1:159892844-159893104 distance:607725;contact 1:159279899-159290600_1:159890650-159892843 distance:606497;contact 1:159279899-159290600_1:159889117-159890649 distance:604634;contact 1:159279899-159290600_1:159887411-159889087 distance:603000
chr1:159891629-159891780	1	159891630	159891780	ENSG00000181036	protein_coding	ENST00000882520	159800511	91194.000000	contact 1:159799062-159804331_1:159886044-159887410 distance:85031;contact 1:159799062-159804331_1:159893105-159895643 distance:92678;contact 1:159799062-159804331_1:159892844-159893104 distance:91278;contact 1:159799062-159804331_1:159890650-159892843 distance:90050;contact 1:159799062-159804331_1:159889117-159890649 distance:88187;contact 1:159799062-159804331_1:159887411-159889087 distance:86553
chr1:159891629-159891780	1	159891630	159891780	ENSG00000213088	protein_coding	ENST00000368121	159204875	686830.000000	contact 1:159199490-159208713_1:159893105-159895643 distance:690273;contact 1:159199490-159208713_1:159892844-159893104 distance:688873;contact 1:159199490-159208713_1:159890650-159892843 distance:687645;contact 1:159199490-159208713_1:159889117-159890649 distance:685782;contact 1:159199490-159208713_1:159887411-159889087 distance:684148
chr1:159891629-159891780	1	159891630	159891780	ENSG00000243284	protein_coding	ENST00000368100	159862657	29048.000000	contact 1:159852994-159869894_1:159889117-159890649 distance:28439;contact 1:159852994-159869894_1:159887411-159889087 distance:26805
chr1:159893049-159893200	1	159893050	159893200	ENSG00000085552	protein_coding	ENST00000874212	159945972	52847.000000	contact 1:159935712-159946517_1:159893105-159895643 distance:46740;contact 1:159935712-159946517_1:159892844-159893104 distance:48140;contact 1:159935712-159946517_1:159890650-159892843 distance:49368;contact 1:159935712-159946517_1:159889117-159890649 distance:51231
chr1:159893049-159893200	1	159893050	159893200	ENSG00000143315	protein_coding	ENST00000368090	160031990	138865.000000	contact 1:160030063-160035288_1:159892844-159893104 distance:139701
chr1:159893049-159893200	1	159893050	159893200	ENSG00000158710	protein_coding	ENST00000915455	159924283	31158.000000	contact 1:159923769-159928023_1:159892844-159893104 distance:32922
chr1:159893049-159893200	1	159893050	159893200	ENSG00000158714	protein_coding	ENST00000852920	159826869	66256.000000	contact 1:159823408-159847871_1:159887411-159889087 distance:52610;contact 1:159823408-159847871_1:159889117-159890649 distance:54244
chr1:159893049-159893200	1	159893050	159893200	ENSG00000158716	protein_coding	ENST00000368107	159780962	112163.000000	contact 1:159779736-159783797_1:159887411-159889087 distance:106483;contact 1:159779736-159783797_1:159893105-159895643 distance:112608;contact 1:159779736-159783797_1:159892844-159893104 distance:111208;contact 1:159779736-159783797_1:159890650-159892843 distance:109980;contact 1:159779736-159783797_1:159889117-159890649 distance:108117
chr1:159893049-159893200	1	159893050	159893200	ENSG00000162706	protein_coding	ENST00000368125	159171615	721510.000000	contact 1:159166187-159172634_1:159887411-159889087 distance:718839;contact 1:159166187-159172634_1:159893105-159895643 distance:724964;contact 1:159166187-159172634_1:159892844-159893104 distance:723564;contact 1:159166187-159172634_1:159890650-159892843 distance:722336;contact 1:159166187-159172634_1:159889117-159890649 distance:720473
chr1:159893049-159893200	1	159893050	159893200	ENSG00000163568	protein_coding	ENST00000913842	159188222	704903.000000	contact 1:159141836-159154874_1:159887411-159889087 distance:739894;contact 1:159141836-159154874_1:159892844-159893104 distance:744619
chr1:159893049-159893200	1	159893050	159893200	ENSG00000179639	protein_coding	ENST00000368115	159289714	603411.000000	contact 1:159279899-159290600_1:159887411-159889087 distance:603000;contact 1:159279899-159290600_1:159892844-159893104 distance:607725;contact 1:159279899-159290600_1:159890650-159892843 distance:606497;contact 1:159279899-159290600_1:159889117-159890649 distance:604634
chr1:159893049-159893200	1	159893050	159893200	ENSG00000181036	protein_coding	ENST00000882520	159800511	92614.000000	contact 1:159799062-159804331_1:159887411-159889087 distance:86553;contact 1:159799062-159804331_1:159893105-159895643 distance:92678;contact 1:159799062-159804331_1:159892844-159893104 distance:91278;contact 1:159799062-159804331_1:159890650-159892843 distance:90050;contact 1:159799062-159804331_1:159889117-159890649 distance:88187
chr1:159893049-159893200	1	159893050	159893200	ENSG00000213088	protein_coding	ENST00000368121	159204875	688250.000000	contact 1:159199490-159208713_1:159887411-159889087 distance:684148;contact 1:159199490-159208713_1:159893105-159895643 distance:690273;contact 1:159199490-159208713_1:159892844-159893104 distance:688873;contact 1:159199490-159208713_1:159890650-159892843 distance:687645;contact 1:159199490-159208713_1:159889117-159890649 distance:685782
chr1:159893049-159893200	1	159893050	159893200	ENSG00000243284	protein_coding	ENST00000368100	159862657	30468.000000	contact 1:159852994-159869894_1:159887411-159889087 distance:26805;contact 1:159852994-159869894_1:159889117-159890649 distance:28439
chr1:159910509-159910660	1	159910510	159910660	ENSG00000085552	protein_coding	ENST00000874212	159945972	35387.000000	contact 1:159935712-159946517_1:159908160-159921591 distance:26239
chr1:159910509-159910660	1	159910510	159910660	ENSG00000143315	protein_coding	ENST00000368090	160031990	121405.000000	contact 1:160030063-160035288_1:159908160-159921591 distance:117800
chr1:159910509-159910660	1	159910510	159910660	ENSG00000158714	protein_coding	ENST00000852920	159826869	83716.000000	contact 1:159823408-159847871_1:159908160-159921591 distance:79236
chr1:159910509-159910660	1	159910510	159910660	ENSG00000158716	protein_coding	ENST00000368107	159780962	129623.000000	contact 1:159779736-159783797_1:159902309-159908159 distance:123468;contact 1:159779736-159783797_1:159908160-159921591 distance:133109
chr1:159910509-159910660	1	159910510	159910660	ENSG00000162706	protein_coding	ENST00000368125	159171615	738970.000000	contact 1:159166187-159172634_1:159902309-159908159 distance:735824
chr1:159910509-159910660	1	159910510	159910660	ENSG00000162728	protein_coding	ENST00000864455	160081529	170944.000000	contact 1:160076322-160085071_1:159908160-159921591 distance:165821
chr1:159910509-159910660	1	159910510	159910660	ENSG00000181036	protein_coding	ENST00000882520	159800511	110074.000000	contact 1:159799062-159804331_1:159902309-159908159 distance:103538;contact 1:159799062-159804331_1:159908160-159921591 distance:113179
chr1:159910509-159910660	1	159910510	159910660	ENSG00000213088	protein_coding	ENST00000368121	159204875	705710.000000	contact 1:159199490-159208713_1:159902309-159908159 distance:701133;contact 1:159199490-159208713_1:159908160-159921591 distance:710774
chr1:159911009-159911160	1	159911010	159911160	ENSG00000085552	protein_coding	ENST00000874212	159945972	34887.000000	contact 1:159935712-159946517_1:159908160-159921591 distance:26239
chr1:159911009-159911160	1	159911010	159911160	ENSG00000143315	protein_coding	ENST00000368090	160031990	120905.000000	contact 1:160030063-160035288_1:159908160-159921591 distance:117800
chr1:159911009-159911160	1	159911010	159911160	ENSG00000158714	protein_coding	ENST00000852920	159826869	84216.000000	contact 1:159823408-159847871_1:159908160-159921591 distance:79236
chr1:159911009-159911160	1	159911010	159911160	ENSG00000158716	protein_coding	ENST00000368107	159780962	130123.000000	contact 1:159779736-159783797_1:159902309-159908159 distance:123468;contact 1:159779736-159783797_1:159908160-159921591 distance:133109
chr1:159911009-159911160	1	159911010	159911160	ENSG00000162706	protein_coding	ENST00000368125	159171615	739470.000000	contact 1:159166187-159172634_1:159902309-159908159 distance:735824
chr1:159911009-159911160	1	159911010	159911160	ENSG00000162728	protein_coding	ENST00000864455	160081529	170444.000000	contact 1:160076322-160085071_1:159908160-159921591 distance:165821
chr1:159911009-159911160	1	159911010	159911160	ENSG00000181036	protein_coding	ENST00000882520	159800511	110574.000000	contact 1:159799062-159804331_1:159902309-159908159 distance:103538;contact 1:159799062-159804331_1:159908160-159921591 distance:113179
chr1:159911009-159911160	1	159911010	159911160	ENSG00000213088	protein_coding	ENST00000368121	159204875	706210.000000	contact 1:159199490-159208713_1:159902309-159908159 distance:701133;contact 1:159199490-159208713_1:159908160-159921591 distance:710774
chr1:159911809-159911960	1	159911810	159911960	ENSG00000085552	protein_coding	ENST00000874212	159945972	34087.000000	contact 1:159935712-159946517_1:159908160-159921591 distance:26239
chr1:159911809-159911960	1	159911810	159911960	ENSG00000143315	protein_coding	ENST00000368090	160031990	120105.000000	contact 1:160030063-160035288_1:159908160-159921591 distance:117800
chr1:159911809-159911960	1	159911810	159911960	ENSG00000158714	protein_coding	ENST00000852920	159826869	85016.000000	contact 1:159823408-159847871_1:159908160-159921591 distance:79236
chr1:159911809-159911960	1	159911810	159911960	ENSG00000158716	protein_coding	ENST00000368107	159780962	130923.000000	contact 1:159779736-159783797_1:159902309-159908159 distance:123468;contact 1:159779736-159783797_1:159908160-159921591 distance:133109
chr1:159911809-159911960	1	159911810	159911960	ENSG00000162706	protein_coding	ENST00000368125	159171615	740270.000000	contact 1:159166187-159172634_1:159902309-159908159 distance:735824
chr1:159911809-159911960	1	159911810	159911960	ENSG00000162728	protein_coding	ENST00000864455	160081529	169644.000000	contact 1:160076322-160085071_1:159908160-159921591 distance:165821
chr1:159911809-159911960	1	159911810	159911960	ENSG00000181036	protein_coding	ENST00000882520	159800511	111374.000000	contact 1:159799062-159804331_1:159902309-159908159 distance:103538;contact 1:159799062-159804331_1:159908160-159921591 distance:113179
chr1:159911809-159911960	1	159911810	159911960	ENSG00000213088	protein_coding	ENST00000368121	159204875	707010.000000	contact 1:159199490-159208713_1:159902309-159908159 distance:701133;contact 1:159199490-159208713_1:159908160-159921591 distance:710774
chr1:159912394-159912545	1	159912395	159912545	ENSG00000085552	protein_coding	ENST00000874212	159945972	33502.000000	contact 1:159935712-159946517_1:159908160-159921591 distance:26239
chr1:159912394-159912545	1	159912395	159912545	ENSG00000143315	protein_coding	ENST00000368090	160031990	119520.000000	contact 1:160030063-160035288_1:159908160-159921591 distance:117800
chr1:159912394-159912545	1	159912395	159912545	ENSG00000158714	protein_coding	ENST00000852920	159826869	85601.000000	contact 1:159823408-159847871_1:159908160-159921591 distance:79236
chr1:159912394-159912545	1	159912395	159912545	ENSG00000158716	protein_coding	ENST00000368107	159780962	131508.000000	contact 1:159779736-159783797_1:159902309-159908159 distance:123468;contact 1:159779736-159783797_1:159908160-159921591 distance:133109
chr1:159912394-159912545	1	159912395	159912545	ENSG00000162706	protein_coding	ENST00000368125	159171615	740855.000000	contact 1:159166187-159172634_1:159902309-159908159 distance:735824
chr1:159912394-159912545	1	159912395	159912545	ENSG00000162728	protein_coding	ENST00000864455	160081529	169059.000000	contact 1:160076322-160085071_1:159908160-159921591 distance:165821
chr1:159912394-159912545	1	159912395	159912545	ENSG00000181036	protein_coding	ENST00000882520	159800511	111959.000000	contact 1:159799062-159804331_1:159902309-159908159 distance:103538;contact 1:159799062-159804331_1:159908160-159921591 distance:113179
chr1:159912394-159912545	1	159912395	159912545	ENSG00000213088	protein_coding	ENST00000368121	159204875	707595.000000	contact 1:159199490-159208713_1:159902309-159908159 distance:701133;contact 1:159199490-159208713_1:159908160-159921591 distance:710774
chr1:159912629-159912780	1	159912630	159912780	ENSG00000085552	protein_coding	ENST00000874212	159945972	33267.000000	contact 1:159935712-159946517_1:159908160-159921591 distance:26239
chr1:159912629-159912780	1	159912630	159912780	ENSG00000143315	protein_coding	ENST00000368090	160031990	119285.000000	contact 1:160030063-160035288_1:159908160-159921591 distance:117800
chr1:159912629-159912780	1	159912630	159912780	ENSG00000158714	protein_coding	ENST00000852920	159826869	85836.000000	contact 1:159823408-159847871_1:159908160-159921591 distance:79236
chr1:159912629-159912780	1	159912630	159912780	ENSG00000158716	protein_coding	ENST00000368107	159780962	131743.000000	contact 1:159779736-159783797_1:159902309-159908159 distance:123468;contact 1:159779736-159783797_1:159908160-159921591 distance:133109
chr1:159912629-159912780	1	159912630	159912780	ENSG00000162706	protein_coding	ENST00000368125	159171615	741090.000000	contact 1:159166187-159172634_1:159902309-159908159 distance:735824
chr1:159912629-159912780	1	159912630	159912780	ENSG00000162728	protein_coding	ENST00000864455	160081529	168824.000000	contact 1:160076322-160085071_1:159908160-159921591 distance:165821
chr1:159912629-159912780	1	159912630	159912780	ENSG00000181036	protein_coding	ENST00000882520	159800511	112194.000000	contact 1:159799062-159804331_1:159902309-159908159 distance:103538;contact 1:159799062-159804331_1:159908160-159921591 distance:113179
chr1:159912629-159912780	1	159912630	159912780	ENSG00000213088	protein_coding	ENST00000368121	159204875	707830.000000	contact 1:159199490-159208713_1:159902309-159908159 distance:701133;contact 1:159199490-159208713_1:159908160-159921591 distance:710774
chr1:159913854-159914005	1	159913855	159914005	ENSG00000085552	protein_coding	ENST00000874212	159945972	32042.000000	contact 1:159935712-159946517_1:159908160-159921591 distance:26239
chr1:159913854-159914005	1	159913855	159914005	ENSG00000143315	protein_coding	ENST00000368090	160031990	118060.000000	contact 1:160030063-160035288_1:159908160-159921591 distance:117800
chr1:159913854-159914005	1	159913855	159914005	ENSG00000158714	protein_coding	ENST00000852920	159826869	87061.000000	contact 1:159823408-159847871_1:159908160-159921591 distance:79236
chr1:159913854-159914005	1	159913855	159914005	ENSG00000158716	protein_coding	ENST00000368107	159780962	132968.000000	contact 1:159779736-159783797_1:159908160-159921591 distance:133109
chr1:159913854-159914005	1	159913855	159914005	ENSG00000162728	protein_coding	ENST00000864455	160081529	167599.000000	contact 1:160076322-160085071_1:159908160-159921591 distance:165821
chr1:159913854-159914005	1	159913855	159914005	ENSG00000181036	protein_coding	ENST00000882520	159800511	113419.000000	contact 1:159799062-159804331_1:159908160-159921591 distance:113179
chr1:159913854-159914005	1	159913855	159914005	ENSG00000213088	protein_coding	ENST00000368121	159204875	709055.000000	contact 1:159199490-159208713_1:159908160-159921591 distance:710774
chr1:159914014-159914165	1	159914015	159914165	ENSG00000085552	protein_coding	ENST00000874212	159945972	31882.000000	contact 1:159935712-159946517_1:159908160-159921591 distance:26239
chr1:159914014-159914165	1	159914015	159914165	ENSG00000143315	protein_coding	ENST00000368090	160031990	117900.000000	contact 1:160030063-160035288_1:159908160-159921591 distance:117800
chr1:159914014-159914165	1	159914015	159914165	ENSG00000158714	protein_coding	ENST00000852920	159826869	87221.000000	contact 1:159823408-159847871_1:159908160-159921591 distance:79236
chr1:159914014-159914165	1	159914015	159914165	ENSG00000158716	protein_coding	ENST00000368107	159780962	133128.000000	contact 1:159779736-159783797_1:159908160-159921591 distance:133109
chr1:159914014-159914165	1	159914015	159914165	ENSG00000162728	protein_coding	ENST00000864455	160081529	167439.000000	contact 1:160076322-160085071_1:159908160-159921591 distance:165821
chr1:159914014-159914165	1	159914015	159914165	ENSG00000181036	protein_coding	ENST00000882520	159800511	113579.000000	contact 1:159799062-159804331_1:159908160-159921591 distance:113179
chr1:159914014-159914165	1	159914015	159914165	ENSG00000213088	protein_coding	ENST00000368121	159204875	709215.000000	contact 1:159199490-159208713_1:159908160-159921591 distance:710774
chr1:159915794-159915945	1	159915795	159915945	ENSG00000085552	protein_coding	ENST00000874212	159945972	30102.000000	contact 1:159935712-159946517_1:159908160-159921591 distance:26239
chr1:159915794-159915945	1	159915795	159915945	ENSG00000143315	protein_coding	ENST00000368090	160031990	116120.000000	contact 1:160030063-160035288_1:159908160-159921591 distance:117800
chr1:159915794-159915945	1	159915795	159915945	ENSG00000158714	protein_coding	ENST00000852920	159826869	89001.000000	contact 1:159823408-159847871_1:159908160-159921591 distance:79236
chr1:159915794-159915945	1	159915795	159915945	ENSG00000158716	protein_coding	ENST00000368107	159780962	134908.000000	contact 1:159779736-159783797_1:159908160-159921591 distance:133109
chr1:159915794-159915945	1	159915795	159915945	ENSG00000162728	protein_coding	ENST00000864455	160081529	165659.000000	contact 1:160076322-160085071_1:159908160-159921591 distance:165821
chr1:159915794-159915945	1	159915795	159915945	ENSG00000181036	protein_coding	ENST00000882520	159800511	115359.000000	contact 1:159799062-159804331_1:159908160-159921591 distance:113179
chr1:159915794-159915945	1	159915795	159915945	ENSG00000213088	protein_coding	ENST00000368121	159204875	710995.000000	contact 1:159199490-159208713_1:159908160-159921591 distance:710774
chr1:159916029-159916180	1	159916030	159916180	ENSG00000085552	protein_coding	ENST00000874212	159945972	29867.000000	contact 1:159935712-159946517_1:159908160-159921591 distance:26239
chr1:159916029-159916180	1	159916030	159916180	ENSG00000143315	protein_coding	ENST00000368090	160031990	115885.000000	contact 1:160030063-160035288_1:159908160-159921591 distance:117800
chr1:159916029-159916180	1	159916030	159916180	ENSG00000158714	protein_coding	ENST00000852920	159826869	89236.000000	contact 1:159823408-159847871_1:159908160-159921591 distance:79236
chr1:159916029-159916180	1	159916030	159916180	ENSG00000158716	protein_coding	ENST00000368107	159780962	135143.000000	contact 1:159779736-159783797_1:159908160-159921591 distance:133109
chr1:159916029-159916180	1	159916030	159916180	ENSG00000162728	protein_coding	ENST00000864455	160081529	165424.000000	contact 1:160076322-160085071_1:159908160-159921591 distance:165821
chr1:159916029-159916180	1	159916030	159916180	ENSG00000181036	protein_coding	ENST00000882520	159800511	115594.000000	contact 1:159799062-159804331_1:159908160-159921591 distance:113179
chr1:159916029-159916180	1	159916030	159916180	ENSG00000213088	protein_coding	ENST00000368121	159204875	711230.000000	contact 1:159199490-159208713_1:159908160-159921591 distance:710774
chr1:159916189-159916340	1	159916190	159916340	ENSG00000085552	protein_coding	ENST00000874212	159945972	29707.000000	contact 1:159935712-159946517_1:159908160-159921591 distance:26239
chr1:159916189-159916340	1	159916190	159916340	ENSG00000143315	protein_coding	ENST00000368090	160031990	115725.000000	contact 1:160030063-160035288_1:159908160-159921591 distance:117800
chr1:159916189-159916340	1	159916190	159916340	ENSG00000158714	protein_coding	ENST00000852920	159826869	89396.000000	contact 1:159823408-159847871_1:159908160-159921591 distance:79236
chr1:159916189-159916340	1	159916190	159916340	ENSG00000158716	protein_coding	ENST00000368107	159780962	135303.000000	contact 1:159779736-159783797_1:159908160-159921591 distance:133109
chr1:159916189-159916340	1	159916190	159916340	ENSG00000162728	protein_coding	ENST00000864455	160081529	165264.000000	contact 1:160076322-160085071_1:159908160-159921591 distance:165821
chr1:159916189-159916340	1	159916190	159916340	ENSG00000181036	protein_coding	ENST00000882520	159800511	115754.000000	contact 1:159799062-159804331_1:159908160-159921591 distance:113179
chr1:159916189-159916340	1	159916190	159916340	ENSG00000213088	protein_coding	ENST00000368121	159204875	711390.000000	contact 1:159199490-159208713_1:159908160-159921591 distance:710774
chr1:159916389-159916540	1	159916390	159916540	ENSG00000085552	protein_coding	ENST00000874212	159945972	29507.000000	contact 1:159935712-159946517_1:159908160-159921591 distance:26239
chr1:159916389-159916540	1	159916390	159916540	ENSG00000143315	protein_coding	ENST00000368090	160031990	115525.000000	contact 1:160030063-160035288_1:159908160-159921591 distance:117800
chr1:159916389-159916540	1	159916390	159916540	ENSG00000158714	protein_coding	ENST00000852920	159826869	89596.000000	contact 1:159823408-159847871_1:159908160-159921591 distance:79236
chr1:159916389-159916540	1	159916390	159916540	ENSG00000158716	protein_coding	ENST00000368107	159780962	135503.000000	contact 1:159779736-159783797_1:159908160-159921591 distance:133109
chr1:159916389-159916540	1	159916390	159916540	ENSG00000162728	protein_coding	ENST00000864455	160081529	165064.000000	contact 1:160076322-160085071_1:159908160-159921591 distance:165821
chr1:159916389-159916540	1	159916390	159916540	ENSG00000181036	protein_coding	ENST00000882520	159800511	115954.000000	contact 1:159799062-159804331_1:159908160-159921591 distance:113179
chr1:159916389-159916540	1	159916390	159916540	ENSG00000213088	protein_coding	ENST00000368121	159204875	711590.000000	contact 1:159199490-159208713_1:159908160-159921591 distance:710774
chr1:159916609-159916760	1	159916610	159916760	ENSG00000085552	protein_coding	ENST00000874212	159945972	29287.000000	contact 1:159935712-159946517_1:159908160-159921591 distance:26239
chr1:159916609-159916760	1	159916610	159916760	ENSG00000143315	protein_coding	ENST00000368090	160031990	115305.000000	contact 1:160030063-160035288_1:159908160-159921591 distance:117800
chr1:159916609-159916760	1	159916610	159916760	ENSG00000158714	protein_coding	ENST00000852920	159826869	89816.000000	contact 1:159823408-159847871_1:159908160-159921591 distance:79236
chr1:159916609-159916760	1	159916610	159916760	ENSG00000158716	protein_coding	ENST00000368107	159780962	135723.000000	contact 1:159779736-159783797_1:159908160-159921591 distance:133109;contact 1:159779736-159783797_1:159921592-159923428 distance:140744
chr1:159916609-159916760	1	159916610	159916760	ENSG00000162728	protein_coding	ENST00000864455	160081529	164844.000000	contact 1:160076322-160085071_1:159908160-159921591 distance:165821
chr1:159916609-159916760	1	159916610	159916760	ENSG00000162735	protein_coding	ENST00000920352	160285132	368447.000000	contact 1:160285268-160291029_1:159921592-159923428 distance:365638
chr1:159916609-159916760	1	159916610	159916760	ENSG00000181036	protein_coding	ENST00000882520	159800511	116174.000000	contact 1:159799062-159804331_1:159908160-159921591 distance:113179;contact 1:159799062-159804331_1:159921592-159923428 distance:120814
chr1:159916609-159916760	1	159916610	159916760	ENSG00000213088	protein_coding	ENST00000368121	159204875	711810.000000	contact 1:159199490-159208713_1:159908160-159921591 distance:710774
chr1:159918149-159918300	1	159918150	159918300	ENSG00000085552	protein_coding	ENST00000874212	159945972	27747.000000	contact 1:159935712-159946517_1:159908160-159921591 distance:26239
chr1:159918149-159918300	1	159918150	159918300	ENSG00000143315	protein_coding	ENST00000368090	160031990	113765.000000	contact 1:160030063-160035288_1:159908160-159921591 distance:117800
chr1:159918149-159918300	1	159918150	159918300	ENSG00000158714	protein_coding	ENST00000852920	159826869	91356.000000	contact 1:159823408-159847871_1:159908160-159921591 distance:79236
chr1:159918149-159918300	1	159918150	159918300	ENSG00000158716	protein_coding	ENST00000368107	159780962	137263.000000	contact 1:159779736-159783797_1:159908160-159921591 distance:133109;contact 1:159779736-159783797_1:159921592-159923428 distance:140744
chr1:159918149-159918300	1	159918150	159918300	ENSG00000162728	protein_coding	ENST00000864455	160081529	163304.000000	contact 1:160076322-160085071_1:159908160-159921591 distance:165821
chr1:159918149-159918300	1	159918150	159918300	ENSG00000162735	protein_coding	ENST00000920352	160285132	366907.000000	contact 1:160285268-160291029_1:159921592-159923428 distance:365638
chr1:159918149-159918300	1	159918150	159918300	ENSG00000181036	protein_coding	ENST00000882520	159800511	117714.000000	contact 1:159799062-159804331_1:159908160-159921591 distance:113179;contact 1:159799062-159804331_1:159921592-159923428 distance:120814
chr1:159918149-159918300	1	159918150	159918300	ENSG00000213088	protein_coding	ENST00000368121	159204875	713350.000000	contact 1:159199490-159208713_1:159908160-159921591 distance:710774
chr1:159918369-159918520	1	159918370	159918520	ENSG00000085552	protein_coding	ENST00000874212	159945972	27527.000000	contact 1:159935712-159946517_1:159908160-159921591 distance:26239
chr1:159918369-159918520	1	159918370	159918520	ENSG00000143315	protein_coding	ENST00000368090	160031990	113545.000000	contact 1:160030063-160035288_1:159908160-159921591 distance:117800
chr1:159918369-159918520	1	159918370	159918520	ENSG00000158714	protein_coding	ENST00000852920	159826869	91576.000000	contact 1:159823408-159847871_1:159908160-159921591 distance:79236
chr1:159918369-159918520	1	159918370	159918520	ENSG00000158716	protein_coding	ENST00000368107	159780962	137483.000000	contact 1:159779736-159783797_1:159908160-159921591 distance:133109;contact 1:159779736-159783797_1:159923429-159923768 distance:141832;contact 1:159779736-159783797_1:159921592-159923428 distance:140744
chr1:159918369-159918520	1	159918370	159918520	ENSG00000162728	protein_coding	ENST00000864455	160081529	163084.000000	contact 1:160076322-160085071_1:159908160-159921591 distance:165821
chr1:159918369-159918520	1	159918370	159918520	ENSG00000162729	protein_coding	ENST00000883984	160101109	182664.000000	contact 1:160095359-160100422_1:159923429-159923768 distance:174292
chr1:159918369-159918520	1	159918370	159918520	ENSG00000162735	protein_coding	ENST00000920352	160285132	366687.000000	contact 1:160280978-160285267_1:159923429-159923768 distance:359524;contact 1:160285268-160291029_1:159921592-159923428 distance:365638
chr1:159918369-159918520	1	159918370	159918520	ENSG00000177807	protein_coding	ENST00000644903	160070160	151715.000000	contact 1:160067691-160071817_1:159923429-159923768 distance:146156
chr1:159918369-159918520	1	159918370	159918520	ENSG00000181036	protein_coding	ENST00000882520	159800511	117934.000000	contact 1:159799062-159804331_1:159908160-159921591 distance:113179;contact 1:159799062-159804331_1:159923429-159923768 distance:121902;contact 1:159799062-159804331_1:159921592-159923428 distance:120814
chr1:159918369-159918520	1	159918370	159918520	ENSG00000213088	protein_coding	ENST00000368121	159204875	713570.000000	contact 1:159199490-159208713_1:159908160-159921591 distance:710774;contact 1:159199490-159208713_1:159923429-159923768 distance:719497
chr1:159918369-159918520	1	159918370	159918520	ENSG00000258465	protein_coding	ENST00000485079	160282458	364013.000000	contact 1:160280978-160285267_1:159923429-159923768 distance:359524
chr1:159921309-159921460	1	159921310	159921460	ENSG00000085552	protein_coding	ENST00000874212	159945972	24587.000000	contact 1:159935712-159946517_1:159908160-159921591 distance:26239
chr1:159921309-159921460	1	159921310	159921460	ENSG00000143315	protein_coding	ENST00000368090	160031990	110605.000000	contact 1:160030063-160035288_1:159908160-159921591 distance:117800
chr1:159921309-159921460	1	159921310	159921460	ENSG00000158714	protein_coding	ENST00000852920	159826869	94516.000000	contact 1:159823408-159847871_1:159908160-159921591 distance:79236
chr1:159921309-159921460	1	159921310	159921460	ENSG00000158716	protein_coding	ENST00000368107	159780962	140423.000000	contact 1:159779736-159783797_1:159908160-159921591 distance:133109;contact 1:159779736-159783797_1:159923429-159923768 distance:141832;contact 1:159779736-159783797_1:159921592-159923428 distance:140744
chr1:159921309-159921460	1	159921310	159921460	ENSG00000162728	protein_coding	ENST00000864455	160081529	160144.000000	contact 1:160076322-160085071_1:159908160-159921591 distance:165821
chr1:159921309-159921460	1	159921310	159921460	ENSG00000162729	protein_coding	ENST00000883984	160101109	179724.000000	contact 1:160095359-160100422_1:159923429-159923768 distance:174292
chr1:159921309-159921460	1	159921310	159921460	ENSG00000162735	protein_coding	ENST00000920352	160285132	363747.000000	contact 1:160280978-160285267_1:159923429-159923768 distance:359524;contact 1:160285268-160291029_1:159921592-159923428 distance:365638
chr1:159921309-159921460	1	159921310	159921460	ENSG00000177807	protein_coding	ENST00000644903	160070160	148775.000000	contact 1:160067691-160071817_1:159923429-159923768 distance:146156
chr1:159921309-159921460	1	159921310	159921460	ENSG00000181036	protein_coding	ENST00000882520	159800511	120874.000000	contact 1:159799062-159804331_1:159908160-159921591 distance:113179;contact 1:159799062-159804331_1:159923429-159923768 distance:121902;contact 1:159799062-159804331_1:159921592-159923428 distance:120814
chr1:159921309-159921460	1	159921310	159921460	ENSG00000213088	protein_coding	ENST00000368121	159204875	716510.000000	contact 1:159199490-159208713_1:159908160-159921591 distance:710774;contact 1:159199490-159208713_1:159923429-159923768 distance:719497
chr1:159921309-159921460	1	159921310	159921460	ENSG00000258465	protein_coding	ENST00000485079	160282458	361073.000000	contact 1:160280978-160285267_1:159923429-159923768 distance:359524
chr1:159921709-159921860	1	159921710	159921860	ENSG00000085552	protein_coding	ENST00000874212	159945972	24187.000000	contact 1:159935712-159946517_1:159908160-159921591 distance:26239
chr1:159921709-159921860	1	159921710	159921860	ENSG00000143315	protein_coding	ENST00000368090	160031990	110205.000000	contact 1:160030063-160035288_1:159908160-159921591 distance:117800
chr1:159921709-159921860	1	159921710	159921860	ENSG00000158714	protein_coding	ENST00000852920	159826869	94916.000000	contact 1:159823408-159847871_1:159908160-159921591 distance:79236
chr1:159921709-159921860	1	159921710	159921860	ENSG00000158716	protein_coding	ENST00000368107	159780962	140823.000000	contact 1:159779736-159783797_1:159908160-159921591 distance:133109;contact 1:159779736-159783797_1:159923429-159923768 distance:141832;contact 1:159779736-159783797_1:159921592-159923428 distance:140744
chr1:159921709-159921860	1	159921710	159921860	ENSG00000162728	protein_coding	ENST00000864455	160081529	159744.000000	contact 1:160076322-160085071_1:159908160-159921591 distance:165821
chr1:159921709-159921860	1	159921710	159921860	ENSG00000162729	protein_coding	ENST00000883984	160101109	179324.000000	contact 1:160095359-160100422_1:159923429-159923768 distance:174292
chr1:159921709-159921860	1	159921710	159921860	ENSG00000162735	protein_coding	ENST00000920352	160285132	363347.000000	contact 1:160280978-160285267_1:159923429-159923768 distance:359524;contact 1:160285268-160291029_1:159921592-159923428 distance:365638
chr1:159921709-159921860	1	159921710	159921860	ENSG00000177807	protein_coding	ENST00000644903	160070160	148375.000000	contact 1:160067691-160071817_1:159923429-159923768 distance:146156
chr1:159921709-159921860	1	159921710	159921860	ENSG00000181036	protein_coding	ENST00000882520	159800511	121274.000000	contact 1:159799062-159804331_1:159908160-159921591 distance:113179;contact 1:159799062-159804331_1:159923429-159923768 distance:121902;contact 1:159799062-159804331_1:159921592-159923428 distance:120814
chr1:159921709-159921860	1	159921710	159921860	ENSG00000213088	protein_coding	ENST00000368121	159204875	716910.000000	contact 1:159199490-159208713_1:159908160-159921591 distance:710774;contact 1:159199490-159208713_1:159923429-159923768 distance:719497
chr1:159921709-159921860	1	159921710	159921860	ENSG00000258465	protein_coding	ENST00000485079	160282458	360673.000000	contact 1:160280978-160285267_1:159923429-159923768 distance:359524
chr1:159921949-159922100	1	159921950	159922100	ENSG00000085552	protein_coding	ENST00000874212	159945972	23947.000000	contact 1:159935712-159946517_1:159908160-159921591 distance:26239
chr1:159921949-159922100	1	159921950	159922100	ENSG00000143315	protein_coding	ENST00000368090	160031990	109965.000000	contact 1:160030063-160035288_1:159908160-159921591 distance:117800
chr1:159921949-159922100	1	159921950	159922100	ENSG00000158714	protein_coding	ENST00000852920	159826869	95156.000000	contact 1:159823408-159847871_1:159908160-159921591 distance:79236
chr1:159921949-159922100	1	159921950	159922100	ENSG00000158716	protein_coding	ENST00000368107	159780962	141063.000000	contact 1:159779736-159783797_1:159908160-159921591 distance:133109;contact 1:159779736-159783797_1:159923429-159923768 distance:141832;contact 1:159779736-159783797_1:159921592-159923428 distance:140744
chr1:159921949-159922100	1	159921950	159922100	ENSG00000162728	protein_coding	ENST00000864455	160081529	159504.000000	contact 1:160076322-160085071_1:159908160-159921591 distance:165821
chr1:159921949-159922100	1	159921950	159922100	ENSG00000162729	protein_coding	ENST00000883984	160101109	179084.000000	contact 1:160095359-160100422_1:159923429-159923768 distance:174292
chr1:159921949-159922100	1	159921950	159922100	ENSG00000162735	protein_coding	ENST00000920352	160285132	363107.000000	contact 1:160280978-160285267_1:159923429-159923768 distance:359524;contact 1:160285268-160291029_1:159921592-159923428 distance:365638
chr1:159921949-159922100	1	159921950	159922100	ENSG00000177807	protein_coding	ENST00000644903	160070160	148135.000000	contact 1:160067691-160071817_1:159923429-159923768 distance:146156
chr1:159921949-159922100	1	159921950	159922100	ENSG00000181036	protein_coding	ENST00000882520	159800511	121514.000000	contact 1:159799062-159804331_1:159908160-159921591 distance:113179;contact 1:159799062-159804331_1:159923429-159923768 distance:121902;contact 1:159799062-159804331_1:159921592-159923428 distance:120814
chr1:159921949-159922100	1	159921950	159922100	ENSG00000213088	protein_coding	ENST00000368121	159204875	717150.000000	contact 1:159199490-159208713_1:159908160-159921591 distance:710774;contact 1:159199490-159208713_1:159923429-159923768 distance:719497
chr1:159921949-159922100	1	159921950	159922100	ENSG00000258465	protein_coding	ENST00000485079	160282458	360433.000000	contact 1:160280978-160285267_1:159923429-159923768 distance:359524
chr1:159922249-159922400	1	159922250	159922400	ENSG00000085552	protein_coding	ENST00000874212	159945972	23647.000000	contact 1:159935712-159946517_1:159908160-159921591 distance:26239
chr1:159922249-159922400	1	159922250	159922400	ENSG00000143315	protein_coding	ENST00000368090	160031990	109665.000000	contact 1:160030063-160035288_1:159908160-159921591 distance:117800
chr1:159922249-159922400	1	159922250	159922400	ENSG00000158714	protein_coding	ENST00000852920	159826869	95456.000000	contact 1:159823408-159847871_1:159908160-159921591 distance:79236
chr1:159922249-159922400	1	159922250	159922400	ENSG00000158716	protein_coding	ENST00000368107	159780962	141363.000000	contact 1:159779736-159783797_1:159908160-159921591 distance:133109;contact 1:159779736-159783797_1:159923429-159923768 distance:141832;contact 1:159779736-159783797_1:159921592-159923428 distance:140744
chr1:159922249-159922400	1	159922250	159922400	ENSG00000162728	protein_coding	ENST00000864455	160081529	159204.000000	contact 1:160076322-160085071_1:159908160-159921591 distance:165821
chr1:159922249-159922400	1	159922250	159922400	ENSG00000162729	protein_coding	ENST00000883984	160101109	178784.000000	contact 1:160095359-160100422_1:159923429-159923768 distance:174292
chr1:159922249-159922400	1	159922250	159922400	ENSG00000162735	protein_coding	ENST00000920352	160285132	362807.000000	contact 1:160280978-160285267_1:159923429-159923768 distance:359524;contact 1:160285268-160291029_1:159921592-159923428 distance:365638
chr1:159922249-159922400	1	159922250	159922400	ENSG00000177807	protein_coding	ENST00000644903	160070160	147835.000000	contact 1:160067691-160071817_1:159923429-159923768 distance:146156
chr1:159922249-159922400	1	159922250	159922400	ENSG00000181036	protein_coding	ENST00000882520	159800511	121814.000000	contact 1:159799062-159804331_1:159908160-159921591 distance:113179;contact 1:159799062-159804331_1:159923429-159923768 distance:121902;contact 1:159799062-159804331_1:159921592-159923428 distance:120814
chr1:159922249-159922400	1	159922250	159922400	ENSG00000213088	protein_coding	ENST00000368121	159204875	717450.000000	contact 1:159199490-159208713_1:159908160-159921591 distance:710774;contact 1:159199490-159208713_1:159923429-159923768 distance:719497
chr1:159922249-159922400	1	159922250	159922400	ENSG00000258465	protein_coding	ENST00000485079	160282458	360133.000000	contact 1:160280978-160285267_1:159923429-159923768 distance:359524
chr1:159922674-159922825	1	159922675	159922825	ENSG00000085552	protein_coding	ENST00000874212	159945972	23222.000000	contact 1:159935712-159946517_1:159908160-159921591 distance:26239
chr1:159922674-159922825	1	159922675	159922825	ENSG00000143315	protein_coding	ENST00000368090	160031990	109240.000000	contact 1:160030063-160035288_1:159908160-159921591 distance:117800
chr1:159922674-159922825	1	159922675	159922825	ENSG00000158714	protein_coding	ENST00000852920	159826869	95881.000000	contact 1:159823408-159847871_1:159908160-159921591 distance:79236
chr1:159922674-159922825	1	159922675	159922825	ENSG00000158716	protein_coding	ENST00000368107	159780962	141788.000000	contact 1:159779736-159783797_1:159908160-159921591 distance:133109;contact 1:159779736-159783797_1:159923429-159923768 distance:141832;contact 1:159779736-159783797_1:159921592-159923428 distance:140744
chr1:159922674-159922825	1	159922675	159922825	ENSG00000162728	protein_coding	ENST00000864455	160081529	158779.000000	contact 1:160076322-160085071_1:159908160-159921591 distance:165821
chr1:159922674-159922825	1	159922675	159922825	ENSG00000162729	protein_coding	ENST00000883984	160101109	178359.000000	contact 1:160095359-160100422_1:159923429-159923768 distance:174292
chr1:159922674-159922825	1	159922675	159922825	ENSG00000162735	protein_coding	ENST00000920352	160285132	362382.000000	contact 1:160280978-160285267_1:159923429-159923768 distance:359524;contact 1:160285268-160291029_1:159921592-159923428 distance:365638
chr1:159922674-159922825	1	159922675	159922825	ENSG00000177807	protein_coding	ENST00000644903	160070160	147410.000000	contact 1:160067691-160071817_1:159923429-159923768 distance:146156
chr1:159922674-159922825	1	159922675	159922825	ENSG00000181036	protein_coding	ENST00000882520	159800511	122239.000000	contact 1:159799062-159804331_1:159908160-159921591 distance:113179;contact 1:159799062-159804331_1:159923429-159923768 distance:121902;contact 1:159799062-159804331_1:159921592-159923428 distance:120814
chr1:159922674-159922825	1	159922675	159922825	ENSG00000213088	protein_coding	ENST00000368121	159204875	717875.000000	contact 1:159199490-159208713_1:159908160-159921591 distance:710774;contact 1:159199490-159208713_1:159923429-159923768 distance:719497
chr1:159922674-159922825	1	159922675	159922825	ENSG00000258465	protein_coding	ENST00000485079	160282458	359708.000000	contact 1:160280978-160285267_1:159923429-159923768 distance:359524
chr1:159922969-159923120	1	159922970	159923120	ENSG00000085552	protein_coding	ENST00000874212	159945972	22927.000000	contact 1:159935712-159946517_1:159908160-159921591 distance:26239
chr1:159922969-159923120	1	159922970	159923120	ENSG00000143315	protein_coding	ENST00000368090	160031990	108945.000000	contact 1:160030063-160035288_1:159908160-159921591 distance:117800;contact 1:160030063-160035288_1:159928024-159930681 distance:103323
chr1:159922969-159923120	1	159922970	159923120	ENSG00000158714	protein_coding	ENST00000852920	159826869	96176.000000	contact 1:159823408-159847871_1:159908160-159921591 distance:79236
chr1:159922969-159923120	1	159922970	159923120	ENSG00000158716	protein_coding	ENST00000368107	159780962	142083.000000	contact 1:159779736-159783797_1:159908160-159921591 distance:133109;contact 1:159779736-159783797_1:159928024-159930681 distance:147586;contact 1:159779736-159783797_1:159923429-159923768 distance:141832;contact 1:159779736-159783797_1:159921592-159923428 distance:140744
chr1:159922969-159923120	1	159922970	159923120	ENSG00000162706	protein_coding	ENST00000368125	159171615	751430.000000	contact 1:159166187-159172634_1:159928024-159930681 distance:759942
chr1:159922969-159923120	1	159922970	159923120	ENSG00000162728	protein_coding	ENST00000864455	160081529	158484.000000	contact 1:160076322-160085071_1:159908160-159921591 distance:165821
chr1:159922969-159923120	1	159922970	159923120	ENSG00000162729	protein_coding	ENST00000883984	160101109	178064.000000	contact 1:160095359-160100422_1:159923429-159923768 distance:174292
chr1:159922969-159923120	1	159922970	159923120	ENSG00000162735	protein_coding	ENST00000920352	160285132	362087.000000	contact 1:160280978-160285267_1:159923429-159923768 distance:359524;contact 1:160285268-160291029_1:159921592-159923428 distance:365638
chr1:159922969-159923120	1	159922970	159923120	ENSG00000177807	protein_coding	ENST00000644903	160070160	147115.000000	contact 1:160067691-160071817_1:159923429-159923768 distance:146156
chr1:159922969-159923120	1	159922970	159923120	ENSG00000181036	protein_coding	ENST00000882520	159800511	122534.000000	contact 1:159799062-159804331_1:159908160-159921591 distance:113179;contact 1:159799062-159804331_1:159928024-159930681 distance:127656;contact 1:159799062-159804331_1:159923429-159923768 distance:121902;contact 1:159799062-159804331_1:159921592-159923428 distance:120814
chr1:159922969-159923120	1	159922970	159923120	ENSG00000213088	protein_coding	ENST00000368121	159204875	718170.000000	contact 1:159199490-159208713_1:159908160-159921591 distance:710774;contact 1:159199490-159208713_1:159923429-159923768 distance:719497
chr1:159922969-159923120	1	159922970	159923120	ENSG00000258465	protein_coding	ENST00000485079	160282458	359413.000000	contact 1:160280978-160285267_1:159923429-159923768 distance:359524
chr1:159923129-159923280	1	159923130	159923280	ENSG00000085552	protein_coding	ENST00000874212	159945972	22767.000000	contact 1:159935712-159946517_1:159908160-159921591 distance:26239
chr1:159923129-159923280	1	159923130	159923280	ENSG00000143315	protein_coding	ENST00000368090	160031990	108785.000000	contact 1:160030063-160035288_1:159908160-159921591 distance:117800;contact 1:160030063-160035288_1:159928024-159930681 distance:103323
chr1:159923129-159923280	1	159923130	159923280	ENSG00000158714	protein_coding	ENST00000852920	159826869	96336.000000	contact 1:159823408-159847871_1:159908160-159921591 distance:79236
chr1:159923129-159923280	1	159923130	159923280	ENSG00000158716	protein_coding	ENST00000368107	159780962	142243.000000	contact 1:159779736-159783797_1:159908160-159921591 distance:133109;contact 1:159779736-159783797_1:159928024-159930681 distance:147586;contact 1:159779736-159783797_1:159923429-159923768 distance:141832;contact 1:159779736-159783797_1:159921592-159923428 distance:140744
chr1:159923129-159923280	1	159923130	159923280	ENSG00000162706	protein_coding	ENST00000368125	159171615	751590.000000	contact 1:159166187-159172634_1:159928024-159930681 distance:759942
chr1:159923129-159923280	1	159923130	159923280	ENSG00000162728	protein_coding	ENST00000864455	160081529	158324.000000	contact 1:160076322-160085071_1:159908160-159921591 distance:165821
chr1:159923129-159923280	1	159923130	159923280	ENSG00000162729	protein_coding	ENST00000883984	160101109	177904.000000	contact 1:160095359-160100422_1:159923429-159923768 distance:174292
chr1:159923129-159923280	1	159923130	159923280	ENSG00000162735	protein_coding	ENST00000920352	160285132	361927.000000	contact 1:160280978-160285267_1:159923429-159923768 distance:359524;contact 1:160285268-160291029_1:159921592-159923428 distance:365638
chr1:159923129-159923280	1	159923130	159923280	ENSG00000177807	protein_coding	ENST00000644903	160070160	146955.000000	contact 1:160067691-160071817_1:159923429-159923768 distance:146156
chr1:159923129-159923280	1	159923130	159923280	ENSG00000181036	protein_coding	ENST00000882520	159800511	122694.000000	contact 1:159799062-159804331_1:159908160-159921591 distance:113179;contact 1:159799062-159804331_1:159928024-159930681 distance:127656;contact 1:159799062-159804331_1:159923429-159923768 distance:121902;contact 1:159799062-159804331_1:159921592-159923428 distance:120814
chr1:159923129-159923280	1	159923130	159923280	ENSG00000213088	protein_coding	ENST00000368121	159204875	718330.000000	contact 1:159199490-159208713_1:159908160-159921591 distance:710774;contact 1:159199490-159208713_1:159923429-159923768 distance:719497
chr1:159923129-159923280	1	159923130	159923280	ENSG00000258465	protein_coding	ENST00000485079	160282458	359253.000000	contact 1:160280978-160285267_1:159923429-159923768 distance:359524
chr1:159923329-159923480	1	159923330	159923480	ENSG00000085552	protein_coding	ENST00000874212	159945972	22567.000000	contact 1:159935712-159946517_1:159908160-159921591 distance:26239
chr1:159923329-159923480	1	159923330	159923480	ENSG00000143315	protein_coding	ENST00000368090	160031990	108585.000000	contact 1:160030063-160035288_1:159908160-159921591 distance:117800;contact 1:160030063-160035288_1:159928024-159930681 distance:103323
chr1:159923329-159923480	1	159923330	159923480	ENSG00000158714	protein_coding	ENST00000852920	159826869	96536.000000	contact 1:159823408-159847871_1:159908160-159921591 distance:79236
chr1:159923329-159923480	1	159923330	159923480	ENSG00000158716	protein_coding	ENST00000368107	159780962	142443.000000	contact 1:159779736-159783797_1:159908160-159921591 distance:133109;contact 1:159779736-159783797_1:159928024-159930681 distance:147586;contact 1:159779736-159783797_1:159923429-159923768 distance:141832;contact 1:159779736-159783797_1:159921592-159923428 distance:140744
chr1:159923329-159923480	1	159923330	159923480	ENSG00000162706	protein_coding	ENST00000368125	159171615	751790.000000	contact 1:159166187-159172634_1:159928024-159930681 distance:759942
chr1:159923329-159923480	1	159923330	159923480	ENSG00000162728	protein_coding	ENST00000864455	160081529	158124.000000	contact 1:160076322-160085071_1:159908160-159921591 distance:165821
chr1:159923329-159923480	1	159923330	159923480	ENSG00000162729	protein_coding	ENST00000883984	160101109	177704.000000	contact 1:160095359-160100422_1:159923429-159923768 distance:174292
chr1:159923329-159923480	1	159923330	159923480	ENSG00000162735	protein_coding	ENST00000920352	160285132	361727.000000	contact 1:160280978-160285267_1:159923429-159923768 distance:359524;contact 1:160285268-160291029_1:159921592-159923428 distance:365638
chr1:159923329-159923480	1	159923330	159923480	ENSG00000177807	protein_coding	ENST00000644903	160070160	146755.000000	contact 1:160067691-160071817_1:159923429-159923768 distance:146156
chr1:159923329-159923480	1	159923330	159923480	ENSG00000181036	protein_coding	ENST00000882520	159800511	122894.000000	contact 1:159799062-159804331_1:159908160-159921591 distance:113179;contact 1:159799062-159804331_1:159928024-159930681 distance:127656;contact 1:159799062-159804331_1:159923429-159923768 distance:121902;contact 1:159799062-159804331_1:159921592-159923428 distance:120814
chr1:159923329-159923480	1	159923330	159923480	ENSG00000213088	protein_coding	ENST00000368121	159204875	718530.000000	contact 1:159199490-159208713_1:159908160-159921591 distance:710774;contact 1:159199490-159208713_1:159923429-159923768 distance:719497
chr1:159923329-159923480	1	159923330	159923480	ENSG00000258465	protein_coding	ENST00000485079	160282458	359053.000000	contact 1:160280978-160285267_1:159923429-159923768 distance:359524
chr1:159933009-159933160	1	159933010	159933160	ENSG00000143315	protein_coding	ENST00000368090	160031990	98905.000000	contact 1:160030063-160035288_1:159928024-159930681 distance:103323;contact 1:160030063-160035288_1:159930682-159934963 distance:99853
chr1:159933009-159933160	1	159933010	159933160	ENSG00000158716	protein_coding	ENST00000368107	159780962	152123.000000	contact 1:159779736-159783797_1:159928024-159930681 distance:147586;contact 1:159779736-159783797_1:159934964-159935711 distance:153571;contact 1:159779736-159783797_1:159930682-159934963 distance:151056
chr1:159933009-159933160	1	159933010	159933160	ENSG00000162706	protein_coding	ENST00000368125	159171615	761470.000000	contact 1:159166187-159172634_1:159928024-159930681 distance:759942
chr1:159933009-159933160	1	159933010	159933160	ENSG00000181036	protein_coding	ENST00000882520	159800511	132574.000000	contact 1:159799062-159804331_1:159928024-159930681 distance:127656;contact 1:159799062-159804331_1:159934964-159935711 distance:133641;contact 1:159799062-159804331_1:159930682-159934963 distance:131126
chr1:159935794-159935945	1	159935795	159935945	ENSG00000143315	protein_coding	ENST00000368090	160031990	96120.000000	contact 1:160030063-160035288_1:159930682-159934963 distance:99853
chr1:159935794-159935945	1	159935795	159935945	ENSG00000158716	protein_coding	ENST00000368107	159780962	154908.000000	contact 1:159779736-159783797_1:159930682-159934963 distance:151056;contact 1:159779736-159783797_1:159934964-159935711 distance:153571
chr1:159935794-159935945	1	159935795	159935945	ENSG00000181036	protein_coding	ENST00000882520	159800511	135359.000000	contact 1:159799062-159804331_1:159930682-159934963 distance:131126;contact 1:159799062-159804331_1:159934964-159935711 distance:133641
chr1:159936509-159936660	1	159936510	159936660	ENSG00000143315	protein_coding	ENST00000368090	160031990	95405.000000	contact 1:160030063-160035288_1:159930682-159934963 distance:99853
chr1:159936509-159936660	1	159936510	159936660	ENSG00000158716	protein_coding	ENST00000368107	159780962	155623.000000	contact 1:159779736-159783797_1:159930682-159934963 distance:151056;contact 1:159779736-159783797_1:159934964-159935711 distance:153571
chr1:159936509-159936660	1	159936510	159936660	ENSG00000181036	protein_coding	ENST00000882520	159800511	136074.000000	contact 1:159799062-159804331_1:159930682-159934963 distance:131126;contact 1:159799062-159804331_1:159934964-159935711 distance:133641
chr1:159937494-159937645	1	159937495	159937645	ENSG00000143315	protein_coding	ENST00000368090	160031990	94420.000000	contact 1:160030063-160035288_1:159930682-159934963 distance:99853
chr1:159937494-159937645	1	159937495	159937645	ENSG00000158716	protein_coding	ENST00000368107	159780962	156608.000000	contact 1:159779736-159783797_1:159930682-159934963 distance:151056;contact 1:159779736-159783797_1:159934964-159935711 distance:153571
chr1:159937494-159937645	1	159937495	159937645	ENSG00000181036	protein_coding	ENST00000882520	159800511	137059.000000	contact 1:159799062-159804331_1:159930682-159934963 distance:131126;contact 1:159799062-159804331_1:159934964-159935711 distance:133641
chr1:15994644-15994795	1	15994645	15994795	ENSG00000065526	protein_coding	ENST00000375759	15847707	147013.000000	contact 1:15844321-15859808_1:15989639-15995000 distance:140255;contact 1:15844321-15859808_1:15995001-16004862 distance:147867
chr1:15994644-15994795	1	15994645	15994795	ENSG00000162458	protein_coding	ENST00000908346	15756610	238110.000000	contact 1:15755278-15760241_1:15989639-15995000 distance:234560;contact 1:15755278-15760241_1:15995001-16004862 distance:242172
chr1:15994644-15994795	1	15994645	15994795	ENSG00000162460	protein_coding	ENST00000375782	15742499	252221.000000	contact 1:15737801-15755277_1:15995001-16004862 distance:253392
chr1:15994644-15994795	1	15994645	15994795	ENSG00000162461	protein_coding	ENST00000852312	15736176	258544.000000	contact 1:15733275-15737800_1:15995001-16004862 distance:264394
chr1:15994644-15994795	1	15994645	15994795	ENSG00000184908	protein_coding	ENST00000684324	16040252	45532.000000	contact 1:16032139-16046022_1:15995001-16004862 distance:39149
chr1:15994644-15994795	1	15994645	15994795	ENSG00000185519	protein_coding	ENST00000375662	16073651	78931.000000	contact 1:16069172-16081830_1:15995001-16004862 distance:75570
chr1:159954229-159954380	1	159954230	159954380	ENSG00000143315	protein_coding	ENST00000368090	160031990	77685.000000	contact 1:160030063-160035288_1:159947980-159952883 distance:82244
chr1:159954229-159954380	1	159954230	159954380	ENSG00000158716	protein_coding	ENST00000368107	159780962	173343.000000	contact 1:159779736-159783797_1:159947980-159952883 distance:168665
chr1:159954229-159954380	1	159954230	159954380	ENSG00000162728	protein_coding	ENST00000864455	160081529	127224.000000	contact 1:160076322-160085071_1:159947980-159952883 distance:130265
chr1:159954229-159954380	1	159954230	159954380	ENSG00000162735	protein_coding	ENST00000920352	160285132	330827.000000	contact 1:160285268-160291029_1:159947980-159952883 distance:337717
chr1:159954229-159954380	1	159954230	159954380	ENSG00000181036	protein_coding	ENST00000882520	159800511	153794.000000	contact 1:159799062-159804331_1:159947980-159952883 distance:148735
chr1:159961134-159961285	1	159961135	159961285	ENSG00000085552	protein_coding	ENST00000874212	159945972	15238.000000	contact 1:159935712-159946517_1:159965172-159968191 distance:25567
chr1:159961134-159961285	1	159961135	159961285	ENSG00000143315	protein_coding	ENST00000368090	160031990	70780.000000	contact 1:160030063-160035288_1:159965172-159968191 distance:65994
chr1:159961134-159961285	1	159961135	159961285	ENSG00000158716	protein_coding	ENST00000368107	159780962	180248.000000	contact 1:159779736-159783797_1:159965172-159968191 distance:184915
chr1:159961134-159961285	1	159961135	159961285	ENSG00000162706	protein_coding	ENST00000368125	159171615	789595.000000	contact 1:159166187-159172634_1:159965172-159968191 distance:797271
chr1:159961134-159961285	1	159961135	159961285	ENSG00000181036	protein_coding	ENST00000882520	159800511	160699.000000	contact 1:159799062-159804331_1:159965172-159968191 distance:164985
chr1:159961134-159961285	1	159961135	159961285	ENSG00000196184	protein_coding	ENST00000642080	159437845	523365.000000	contact 1:159438785-159440869_1:159965172-159968191 distance:526854
chr1:159971069-159971220	1	159971070	159971220	ENSG00000085552	protein_coding	ENST00000874212	159945972	25173.000000	contact 1:159935712-159946517_1:159965172-159968191 distance:25567;contact 1:159935712-159946517_1:159968192-159978610 distance:32287
chr1:159971069-159971220	1	159971070	159971220	ENSG00000143315	protein_coding	ENST00000368090	160031990	60845.000000	contact 1:160030063-160035288_1:159965172-159968191 distance:65994
chr1:159971069-159971220	1	159971070	159971220	ENSG00000158716	protein_coding	ENST00000368107	159780962	190183.000000	contact 1:159779736-159783797_1:159965172-159968191 distance:184915
chr1:159971069-159971220	1	159971070	159971220	ENSG00000162706	protein_coding	ENST00000368125	159171615	799530.000000	contact 1:159166187-159172634_1:159965172-159968191 distance:797271
chr1:159971069-159971220	1	159971070	159971220	ENSG00000163568	protein_coding	ENST00000913842	159188222	782923.000000	contact 1:159141836-159154874_1:159968192-159978610 distance:825046
chr1:159971069-159971220	1	159971070	159971220	ENSG00000179639	protein_coding	ENST00000368115	159289714	681431.000000	contact 1:159279899-159290600_1:159968192-159978610 distance:688152
chr1:159971069-159971220	1	159971070	159971220	ENSG00000181036	protein_coding	ENST00000882520	159800511	170634.000000	contact 1:159799062-159804331_1:159965172-159968191 distance:164985;contact 1:159799062-159804331_1:159968192-159978610 distance:171705
chr1:159971069-159971220	1	159971070	159971220	ENSG00000196184	protein_coding	ENST00000642080	159437845	533300.000000	contact 1:159438785-159440869_1:159965172-159968191 distance:526854
chr1:159979389-159979540	1	159979390	159979540	ENSG00000085552	protein_coding	ENST00000874212	159945972	33493.000000	contact 1:159935712-159946517_1:159968192-159978610 distance:32287;contact 1:159935712-159946517_1:159982218-159983638 distance:41814;contact 1:159935712-159946517_1:159979498-159982217 distance:39743;contact 1:159935712-159946517_1:159978611-159979497 distance:37940
chr1:159979389-159979540	1	159979390	159979540	ENSG00000158716	protein_coding	ENST00000368107	159780962	198503.000000	contact 1:159779736-159783797_1:159982218-159983638 distance:201162
chr1:159979389-159979540	1	159979390	159979540	ENSG00000162706	protein_coding	ENST00000368125	159171615	807850.000000	contact 1:159166187-159172634_1:159983639-159985559 distance:815189;contact 1:159166187-159172634_1:159982218-159983638 distance:813518
chr1:159979389-159979540	1	159979390	159979540	ENSG00000162723	protein_coding	ENST00000368093	159954237	25228.000000	contact 1:159952884-159956969_1:159983639-159985559 distance:29673;contact 1:159952884-159956969_1:159979498-159982217 distance:25931
chr1:159979389-159979540	1	159979390	159979540	ENSG00000163568	protein_coding	ENST00000913842	159188222	791243.000000	contact 1:159141836-159154874_1:159968192-159978610 distance:825046;contact 1:159141836-159154874_1:159982218-159983638 distance:834573
chr1:159979389-159979540	1	159979390	159979540	ENSG00000179639	protein_coding	ENST00000368115	159289714	689751.000000	contact 1:159279899-159290600_1:159968192-159978610 distance:688152;contact 1:159279899-159290600_1:159979498-159982217 distance:695608
chr1:159979389-159979540	1	159979390	159979540	ENSG00000181036	protein_coding	ENST00000882520	159800511	178954.000000	contact 1:159799062-159804331_1:159968192-159978610 distance:171705;contact 1:159799062-159804331_1:159983639-159985559 distance:182903;contact 1:159799062-159804331_1:159982218-159983638 distance:181232;contact 1:159799062-159804331_1:159979498-159982217 distance:179161;contact 1:159799062-159804331_1:159978611-159979497 distance:177358
chr1:159989749-159989900	1	159989750	159989900	ENSG00000085552	protein_coding	ENST00000874212	159945972	43853.000000	contact 1:159935712-159946517_1:159992124-160007630 distance:58763;contact 1:159935712-159946517_1:159989248-159992123 distance:49571;contact 1:159935712-159946517_1:159985560-159989247 distance:46289
chr1:159989749-159989900	1	159989750	159989900	ENSG00000132703	protein_coding	ENST00000255040	159587826	401999.000000	contact 1:159587247-159589870_1:159989248-159992123 distance:402127
chr1:159989749-159989900	1	159989750	159989900	ENSG00000143315	protein_coding	ENST00000368090	160031990	42165.000000	contact 1:160030063-160035288_1:159989248-159992123 distance:41990
chr1:159989749-159989900	1	159989750	159989900	ENSG00000158710	protein_coding	ENST00000915455	159924283	65542.000000	contact 1:159923769-159928023_1:159992124-160007630 distance:73981;contact 1:159923769-159928023_1:159989248-159992123 distance:64789
chr1:159989749-159989900	1	159989750	159989900	ENSG00000158714	protein_coding	ENST00000852920	159826869	162956.000000	contact 1:159823408-159847871_1:159989248-159992123 distance:155046
chr1:159989749-159989900	1	159989750	159989900	ENSG00000158716	protein_coding	ENST00000368107	159780962	208863.000000	contact 1:159779736-159783797_1:159992124-160007630 distance:218111;contact 1:159779736-159783797_1:159989248-159992123 distance:208919;contact 1:159779736-159783797_1:159985560-159989247 distance:205637
chr1:159989749-159989900	1	159989750	159989900	ENSG00000162706	protein_coding	ENST00000368125	159171615	818210.000000	contact 1:159166187-159172634_1:159983639-159985559 distance:815189;contact 1:159166187-159172634_1:159992124-160007630 distance:830467;contact 1:159166187-159172634_1:159989248-159992123 distance:821275;contact 1:159166187-159172634_1:159985560-159989247 distance:817993
chr1:159989749-159989900	1	159989750	159989900	ENSG00000162723	protein_coding	ENST00000368093	159954237	35588.000000	contact 1:159952884-159956969_1:159983639-159985559 distance:29673;contact 1:159952884-159956969_1:159992124-160007630 distance:44951;contact 1:159952884-159956969_1:159989248-159992123 distance:35759
chr1:159989749-159989900	1	159989750	159989900	ENSG00000162728	protein_coding	ENST00000864455	160081529	91704.000000	contact 1:160076322-160085071_1:159989248-159992123 distance:90011
chr1:159989749-159989900	1	159989750	159989900	ENSG00000163568	protein_coding	ENST00000913842	159188222	801603.000000	contact 1:159141836-159154874_1:159989248-159992123 distance:842330
chr1:159989749-159989900	1	159989750	159989900	ENSG00000179639	protein_coding	ENST00000368115	159289714	700111.000000	contact 1:159279899-159290600_1:159989248-159992123 distance:705436
chr1:159989749-159989900	1	159989750	159989900	ENSG00000181036	protein_coding	ENST00000882520	159800511	189314.000000	contact 1:159799062-159804331_1:159983639-159985559 distance:182903;contact 1:159799062-159804331_1:159992124-160007630 distance:198181;contact 1:159799062-159804331_1:159989248-159992123 distance:188989;contact 1:159799062-159804331_1:159985560-159989247 distance:185707
chr1:159989749-159989900	1	159989750	159989900	ENSG00000196184	protein_coding	ENST00000642080	159437845	551980.000000	contact 1:159438785-159440869_1:159989248-159992123 distance:550858
chr1:159989749-159989900	1	159989750	159989900	ENSG00000213085	protein_coding	ENST00000426543	159898269	91556.000000	contact 1:159895644-159902308_1:159992124-160007630 distance:100901
chr1:159989749-159989900	1	159989750	159989900	ENSG00000213088	protein_coding	ENST00000368121	159204875	784950.000000	contact 1:159199490-159208713_1:159989248-159992123 distance:786584
chr1:159989749-159989900	1	159989750	159989900	ENSG00000243284	protein_coding	ENST00000368100	159862657	127168.000000	contact 1:159852994-159869894_1:159989248-159992123 distance:129241
chr1:159991629-159991780	1	159991630	159991780	ENSG00000085552	protein_coding	ENST00000874212	159945972	45733.000000	contact 1:159935712-159946517_1:159985560-159989247 distance:46289;contact 1:159935712-159946517_1:159992124-160007630 distance:58763;contact 1:159935712-159946517_1:159989248-159992123 distance:49571
chr1:159991629-159991780	1	159991630	159991780	ENSG00000132703	protein_coding	ENST00000255040	159587826	403879.000000	contact 1:159587247-159589870_1:159989248-159992123 distance:402127
chr1:159991629-159991780	1	159991630	159991780	ENSG00000143315	protein_coding	ENST00000368090	160031990	40285.000000	contact 1:160030063-160035288_1:159989248-159992123 distance:41990
chr1:159991629-159991780	1	159991630	159991780	ENSG00000158710	protein_coding	ENST00000915455	159924283	67422.000000	contact 1:159923769-159928023_1:159992124-160007630 distance:73981;contact 1:159923769-159928023_1:159989248-159992123 distance:64789
chr1:159991629-159991780	1	159991630	159991780	ENSG00000158714	protein_coding	ENST00000852920	159826869	164836.000000	contact 1:159823408-159847871_1:159989248-159992123 distance:155046
chr1:159991629-159991780	1	159991630	159991780	ENSG00000158716	protein_coding	ENST00000368107	159780962	210743.000000	contact 1:159779736-159783797_1:159985560-159989247 distance:205637;contact 1:159779736-159783797_1:159992124-160007630 distance:218111;contact 1:159779736-159783797_1:159989248-159992123 distance:208919
chr1:159991629-159991780	1	159991630	159991780	ENSG00000162706	protein_coding	ENST00000368125	159171615	820090.000000	contact 1:159166187-159172634_1:159985560-159989247 distance:817993;contact 1:159166187-159172634_1:159992124-160007630 distance:830467;contact 1:159166187-159172634_1:159989248-159992123 distance:821275
chr1:159991629-159991780	1	159991630	159991780	ENSG00000162723	protein_coding	ENST00000368093	159954237	37468.000000	contact 1:159952884-159956969_1:159992124-160007630 distance:44951;contact 1:159952884-159956969_1:159989248-159992123 distance:35759
chr1:159991629-159991780	1	159991630	159991780	ENSG00000162728	protein_coding	ENST00000864455	160081529	89824.000000	contact 1:160076322-160085071_1:159989248-159992123 distance:90011
chr1:159991629-159991780	1	159991630	159991780	ENSG00000163568	protein_coding	ENST00000913842	159188222	803483.000000	contact 1:159141836-159154874_1:159989248-159992123 distance:842330
chr1:159991629-159991780	1	159991630	159991780	ENSG00000179639	protein_coding	ENST00000368115	159289714	701991.000000	contact 1:159279899-159290600_1:159989248-159992123 distance:705436
chr1:159991629-159991780	1	159991630	159991780	ENSG00000181036	protein_coding	ENST00000882520	159800511	191194.000000	contact 1:159799062-159804331_1:159985560-159989247 distance:185707;contact 1:159799062-159804331_1:159992124-160007630 distance:198181;contact 1:159799062-159804331_1:159989248-159992123 distance:188989
chr1:159991629-159991780	1	159991630	159991780	ENSG00000196184	protein_coding	ENST00000642080	159437845	553860.000000	contact 1:159438785-159440869_1:159989248-159992123 distance:550858
chr1:159991629-159991780	1	159991630	159991780	ENSG00000213085	protein_coding	ENST00000426543	159898269	93436.000000	contact 1:159895644-159902308_1:159992124-160007630 distance:100901
chr1:159991629-159991780	1	159991630	159991780	ENSG00000213088	protein_coding	ENST00000368121	159204875	786830.000000	contact 1:159199490-159208713_1:159989248-159992123 distance:786584
chr1:159991629-159991780	1	159991630	159991780	ENSG00000243284	protein_coding	ENST00000368100	159862657	129048.000000	contact 1:159852994-159869894_1:159989248-159992123 distance:129241
chr1:159996789-159996940	1	159996790	159996940	ENSG00000085552	protein_coding	ENST00000874212	159945972	50893.000000	contact 1:159935712-159946517_1:159989248-159992123 distance:49571;contact 1:159935712-159946517_1:159992124-160007630 distance:58763
chr1:159996789-159996940	1	159996790	159996940	ENSG00000132703	protein_coding	ENST00000255040	159587826	409039.000000	contact 1:159587247-159589870_1:159989248-159992123 distance:402127
chr1:159996789-159996940	1	159996790	159996940	ENSG00000143315	protein_coding	ENST00000368090	160031990	35125.000000	contact 1:160030063-160035288_1:159989248-159992123 distance:41990
chr1:159996789-159996940	1	159996790	159996940	ENSG00000158710	protein_coding	ENST00000915455	159924283	72582.000000	contact 1:159923769-159928023_1:159989248-159992123 distance:64789;contact 1:159923769-159928023_1:159992124-160007630 distance:73981
chr1:159996789-159996940	1	159996790	159996940	ENSG00000158714	protein_coding	ENST00000852920	159826869	169996.000000	contact 1:159823408-159847871_1:159989248-159992123 distance:155046
chr1:159996789-159996940	1	159996790	159996940	ENSG00000158716	protein_coding	ENST00000368107	159780962	215903.000000	contact 1:159779736-159783797_1:159989248-159992123 distance:208919;contact 1:159779736-159783797_1:159992124-160007630 distance:218111
chr1:159996789-159996940	1	159996790	159996940	ENSG00000162706	protein_coding	ENST00000368125	159171615	825250.000000	contact 1:159166187-159172634_1:159989248-159992123 distance:821275;contact 1:159166187-159172634_1:159992124-160007630 distance:830467
chr1:159996789-159996940	1	159996790	159996940	ENSG00000162723	protein_coding	ENST00000368093	159954237	42628.000000	contact 1:159952884-159956969_1:159989248-159992123 distance:35759;contact 1:159952884-159956969_1:159992124-160007630 distance:44951
chr1:159996789-159996940	1	159996790	159996940	ENSG00000162728	protein_coding	ENST00000864455	160081529	84664.000000	contact 1:160076322-160085071_1:159989248-159992123 distance:90011
chr1:159996789-159996940	1	159996790	159996940	ENSG00000163568	protein_coding	ENST00000913842	159188222	808643.000000	contact 1:159141836-159154874_1:159989248-159992123 distance:842330
chr1:159996789-159996940	1	159996790	159996940	ENSG00000179639	protein_coding	ENST00000368115	159289714	707151.000000	contact 1:159279899-159290600_1:159989248-159992123 distance:705436
chr1:159996789-159996940	1	159996790	159996940	ENSG00000181036	protein_coding	ENST00000882520	159800511	196354.000000	contact 1:159799062-159804331_1:159989248-159992123 distance:188989;contact 1:159799062-159804331_1:159992124-160007630 distance:198181
chr1:159996789-159996940	1	159996790	159996940	ENSG00000196184	protein_coding	ENST00000642080	159437845	559020.000000	contact 1:159438785-159440869_1:159989248-159992123 distance:550858
chr1:159996789-159996940	1	159996790	159996940	ENSG00000213085	protein_coding	ENST00000426543	159898269	98596.000000	contact 1:159895644-159902308_1:159992124-160007630 distance:100901
chr1:159996789-159996940	1	159996790	159996940	ENSG00000213088	protein_coding	ENST00000368121	159204875	791990.000000	contact 1:159199490-159208713_1:159989248-159992123 distance:786584
chr1:159996789-159996940	1	159996790	159996940	ENSG00000243284	protein_coding	ENST00000368100	159862657	134208.000000	contact 1:159852994-159869894_1:159989248-159992123 distance:129241
chr1:159999289-159999440	1	159999290	159999440	ENSG00000085552	protein_coding	ENST00000874212	159945972	53393.000000	contact 1:159935712-159946517_1:159992124-160007630 distance:58763
chr1:159999289-159999440	1	159999290	159999440	ENSG00000158710	protein_coding	ENST00000915455	159924283	75082.000000	contact 1:159923769-159928023_1:159992124-160007630 distance:73981
chr1:159999289-159999440	1	159999290	159999440	ENSG00000158716	protein_coding	ENST00000368107	159780962	218403.000000	contact 1:159779736-159783797_1:159992124-160007630 distance:218111
chr1:159999289-159999440	1	159999290	159999440	ENSG00000162706	protein_coding	ENST00000368125	159171615	827750.000000	contact 1:159166187-159172634_1:159992124-160007630 distance:830467
chr1:159999289-159999440	1	159999290	159999440	ENSG00000162723	protein_coding	ENST00000368093	159954237	45128.000000	contact 1:159952884-159956969_1:159992124-160007630 distance:44951
chr1:159999289-159999440	1	159999290	159999440	ENSG00000181036	protein_coding	ENST00000882520	159800511	198854.000000	contact 1:159799062-159804331_1:159992124-160007630 distance:198181
chr1:159999289-159999440	1	159999290	159999440	ENSG00000213085	protein_coding	ENST00000426543	159898269	101096.000000	contact 1:159895644-159902308_1:159992124-160007630 distance:100901
chr1:160006429-160006580	1	160006430	160006580	ENSG00000085552	protein_coding	ENST00000874212	159945972	60533.000000	contact 1:159935712-159946517_1:159992124-160007630 distance:58763;contact 1:159935712-159946517_1:160009911-160020280 distance:73981;contact 1:159935712-159946517_1:160009538-160009910 distance:68610;contact 1:159935712-159946517_1:160007631-160009537 distance:67470
chr1:160006429-160006580	1	160006430	160006580	ENSG00000158710	protein_coding	ENST00000915455	159924283	82222.000000	contact 1:159923769-159928023_1:159992124-160007630 distance:73981;contact 1:159923769-159928023_1:160009911-160020280 distance:89199;contact 1:159923769-159928023_1:160009538-160009910 distance:83828;contact 1:159923769-159928023_1:160007631-160009537 distance:82688
chr1:160006429-160006580	1	160006430	160006580	ENSG00000158714	protein_coding	ENST00000852920	159826869	179636.000000	contact 1:159823408-159847871_1:160007631-160009537 distance:172945
chr1:160006429-160006580	1	160006430	160006580	ENSG00000158716	protein_coding	ENST00000368107	159780962	225543.000000	contact 1:159779736-159783797_1:159992124-160007630 distance:218111;contact 1:159779736-159783797_1:160009911-160020280 distance:233329;contact 1:159779736-159783797_1:160009538-160009910 distance:227958;contact 1:159779736-159783797_1:160007631-160009537 distance:226818
chr1:160006429-160006580	1	160006430	160006580	ENSG00000162706	protein_coding	ENST00000368125	159171615	834890.000000	contact 1:159166187-159172634_1:159992124-160007630 distance:830467;contact 1:159166187-159172634_1:160009911-160020280 distance:845685;contact 1:159166187-159172634_1:160009538-160009910 distance:840314;contact 1:159166187-159172634_1:160007631-160009537 distance:839174
chr1:160006429-160006580	1	160006430	160006580	ENSG00000162723	protein_coding	ENST00000368093	159954237	52268.000000	contact 1:159952884-159956969_1:159992124-160007630 distance:44951;contact 1:159952884-159956969_1:160009911-160020280 distance:60169;contact 1:159952884-159956969_1:160007631-160009537 distance:53658
chr1:160006429-160006580	1	160006430	160006580	ENSG00000162728	protein_coding	ENST00000864455	160081529	75024.000000	contact 1:160076322-160085071_1:160009911-160020280 distance:65601;contact 1:160076322-160085071_1:160007631-160009537 distance:72112
chr1:160006429-160006580	1	160006430	160006580	ENSG00000163568	protein_coding	ENST00000913842	159188222	818283.000000	contact 1:159141836-159154874_1:160009911-160020280 distance:866740;contact 1:159141836-159154874_1:160007631-160009537 distance:860229
chr1:160006429-160006580	1	160006430	160006580	ENSG00000179639	protein_coding	ENST00000368115	159289714	716791.000000	contact 1:159279899-159290600_1:160007631-160009537 distance:723335
chr1:160006429-160006580	1	160006430	160006580	ENSG00000181036	protein_coding	ENST00000882520	159800511	205994.000000	contact 1:159799062-159804331_1:159992124-160007630 distance:198181;contact 1:159799062-159804331_1:160009911-160020280 distance:213399;contact 1:159799062-159804331_1:160009538-160009910 distance:208028;contact 1:159799062-159804331_1:160007631-160009537 distance:206888
chr1:160006429-160006580	1	160006430	160006580	ENSG00000213085	protein_coding	ENST00000426543	159898269	108236.000000	contact 1:159895644-159902308_1:159992124-160007630 distance:100901;contact 1:159895644-159902308_1:160009911-160020280 distance:116119;contact 1:159895644-159902308_1:160009538-160009910 distance:110748;contact 1:159895644-159902308_1:160007631-160009537 distance:109608
chr1:160006429-160006580	1	160006430	160006580	ENSG00000213088	protein_coding	ENST00000368121	159204875	801630.000000	contact 1:159199490-159208713_1:160009538-160009910 distance:805623;contact 1:159199490-159208713_1:160007631-160009537 distance:804483
chr1:160006429-160006580	1	160006430	160006580	ENSG00000243284	protein_coding	ENST00000368100	159862657	143848.000000	contact 1:159852994-159869894_1:160009911-160020280 distance:153651
chr1:160007529-160007680	1	160007530	160007680	ENSG00000085552	protein_coding	ENST00000874212	159945972	61633.000000	contact 1:159935712-159946517_1:159992124-160007630 distance:58763;contact 1:159935712-159946517_1:160009911-160020280 distance:73981;contact 1:159935712-159946517_1:160009538-160009910 distance:68610;contact 1:159935712-159946517_1:160007631-160009537 distance:67470
chr1:160007529-160007680	1	160007530	160007680	ENSG00000158710	protein_coding	ENST00000915455	159924283	83322.000000	contact 1:159923769-159928023_1:159992124-160007630 distance:73981;contact 1:159923769-159928023_1:160009911-160020280 distance:89199;contact 1:159923769-159928023_1:160009538-160009910 distance:83828;contact 1:159923769-159928023_1:160007631-160009537 distance:82688
chr1:160007529-160007680	1	160007530	160007680	ENSG00000158714	protein_coding	ENST00000852920	159826869	180736.000000	contact 1:159823408-159847871_1:160007631-160009537 distance:172945
chr1:160007529-160007680	1	160007530	160007680	ENSG00000158716	protein_coding	ENST00000368107	159780962	226643.000000	contact 1:159779736-159783797_1:159992124-160007630 distance:218111;contact 1:159779736-159783797_1:160009911-160020280 distance:233329;contact 1:159779736-159783797_1:160009538-160009910 distance:227958;contact 1:159779736-159783797_1:160007631-160009537 distance:226818
chr1:160007529-160007680	1	160007530	160007680	ENSG00000162706	protein_coding	ENST00000368125	159171615	835990.000000	contact 1:159166187-159172634_1:159992124-160007630 distance:830467;contact 1:159166187-159172634_1:160009911-160020280 distance:845685;contact 1:159166187-159172634_1:160009538-160009910 distance:840314;contact 1:159166187-159172634_1:160007631-160009537 distance:839174
chr1:160007529-160007680	1	160007530	160007680	ENSG00000162723	protein_coding	ENST00000368093	159954237	53368.000000	contact 1:159952884-159956969_1:159992124-160007630 distance:44951;contact 1:159952884-159956969_1:160009911-160020280 distance:60169;contact 1:159952884-159956969_1:160007631-160009537 distance:53658
chr1:160007529-160007680	1	160007530	160007680	ENSG00000162728	protein_coding	ENST00000864455	160081529	73924.000000	contact 1:160076322-160085071_1:160009911-160020280 distance:65601;contact 1:160076322-160085071_1:160007631-160009537 distance:72112
chr1:160007529-160007680	1	160007530	160007680	ENSG00000163568	protein_coding	ENST00000913842	159188222	819383.000000	contact 1:159141836-159154874_1:160009911-160020280 distance:866740;contact 1:159141836-159154874_1:160007631-160009537 distance:860229
chr1:160007529-160007680	1	160007530	160007680	ENSG00000179639	protein_coding	ENST00000368115	159289714	717891.000000	contact 1:159279899-159290600_1:160007631-160009537 distance:723335
chr1:160007529-160007680	1	160007530	160007680	ENSG00000181036	protein_coding	ENST00000882520	159800511	207094.000000	contact 1:159799062-159804331_1:159992124-160007630 distance:198181;contact 1:159799062-159804331_1:160009911-160020280 distance:213399;contact 1:159799062-159804331_1:160009538-160009910 distance:208028;contact 1:159799062-159804331_1:160007631-160009537 distance:206888
chr1:160007529-160007680	1	160007530	160007680	ENSG00000213085	protein_coding	ENST00000426543	159898269	109336.000000	contact 1:159895644-159902308_1:159992124-160007630 distance:100901;contact 1:159895644-159902308_1:160009911-160020280 distance:116119;contact 1:159895644-159902308_1:160009538-160009910 distance:110748;contact 1:159895644-159902308_1:160007631-160009537 distance:109608
chr1:160007529-160007680	1	160007530	160007680	ENSG00000213088	protein_coding	ENST00000368121	159204875	802730.000000	contact 1:159199490-159208713_1:160009538-160009910 distance:805623;contact 1:159199490-159208713_1:160007631-160009537 distance:804483
chr1:160007529-160007680	1	160007530	160007680	ENSG00000243284	protein_coding	ENST00000368100	159862657	144948.000000	contact 1:159852994-159869894_1:160009911-160020280 distance:153651
chr1:160007749-160007900	1	160007750	160007900	ENSG00000085552	protein_coding	ENST00000874212	159945972	61853.000000	contact 1:159935712-159946517_1:159992124-160007630 distance:58763;contact 1:159935712-159946517_1:160009911-160020280 distance:73981;contact 1:159935712-159946517_1:160009538-160009910 distance:68610;contact 1:159935712-159946517_1:160007631-160009537 distance:67470
chr1:160007749-160007900	1	160007750	160007900	ENSG00000158710	protein_coding	ENST00000915455	159924283	83542.000000	contact 1:159923769-159928023_1:159992124-160007630 distance:73981;contact 1:159923769-159928023_1:160009911-160020280 distance:89199;contact 1:159923769-159928023_1:160009538-160009910 distance:83828;contact 1:159923769-159928023_1:160007631-160009537 distance:82688
chr1:160007749-160007900	1	160007750	160007900	ENSG00000158714	protein_coding	ENST00000852920	159826869	180956.000000	contact 1:159823408-159847871_1:160007631-160009537 distance:172945
chr1:160007749-160007900	1	160007750	160007900	ENSG00000158716	protein_coding	ENST00000368107	159780962	226863.000000	contact 1:159779736-159783797_1:159992124-160007630 distance:218111;contact 1:159779736-159783797_1:160009911-160020280 distance:233329;contact 1:159779736-159783797_1:160009538-160009910 distance:227958;contact 1:159779736-159783797_1:160007631-160009537 distance:226818
chr1:160007749-160007900	1	160007750	160007900	ENSG00000162706	protein_coding	ENST00000368125	159171615	836210.000000	contact 1:159166187-159172634_1:159992124-160007630 distance:830467;contact 1:159166187-159172634_1:160009911-160020280 distance:845685;contact 1:159166187-159172634_1:160009538-160009910 distance:840314;contact 1:159166187-159172634_1:160007631-160009537 distance:839174
chr1:160007749-160007900	1	160007750	160007900	ENSG00000162723	protein_coding	ENST00000368093	159954237	53588.000000	contact 1:159952884-159956969_1:159992124-160007630 distance:44951;contact 1:159952884-159956969_1:160009911-160020280 distance:60169;contact 1:159952884-159956969_1:160007631-160009537 distance:53658
chr1:160007749-160007900	1	160007750	160007900	ENSG00000162728	protein_coding	ENST00000864455	160081529	73704.000000	contact 1:160076322-160085071_1:160009911-160020280 distance:65601;contact 1:160076322-160085071_1:160007631-160009537 distance:72112
chr1:160007749-160007900	1	160007750	160007900	ENSG00000163568	protein_coding	ENST00000913842	159188222	819603.000000	contact 1:159141836-159154874_1:160009911-160020280 distance:866740;contact 1:159141836-159154874_1:160007631-160009537 distance:860229
chr1:160007749-160007900	1	160007750	160007900	ENSG00000179639	protein_coding	ENST00000368115	159289714	718111.000000	contact 1:159279899-159290600_1:160007631-160009537 distance:723335
chr1:160007749-160007900	1	160007750	160007900	ENSG00000181036	protein_coding	ENST00000882520	159800511	207314.000000	contact 1:159799062-159804331_1:159992124-160007630 distance:198181;contact 1:159799062-159804331_1:160009911-160020280 distance:213399;contact 1:159799062-159804331_1:160009538-160009910 distance:208028;contact 1:159799062-159804331_1:160007631-160009537 distance:206888
chr1:160007749-160007900	1	160007750	160007900	ENSG00000213085	protein_coding	ENST00000426543	159898269	109556.000000	contact 1:159895644-159902308_1:159992124-160007630 distance:100901;contact 1:159895644-159902308_1:160009911-160020280 distance:116119;contact 1:159895644-159902308_1:160009538-160009910 distance:110748;contact 1:159895644-159902308_1:160007631-160009537 distance:109608
chr1:160007749-160007900	1	160007750	160007900	ENSG00000213088	protein_coding	ENST00000368121	159204875	802950.000000	contact 1:159199490-159208713_1:160009538-160009910 distance:805623;contact 1:159199490-159208713_1:160007631-160009537 distance:804483
chr1:160007749-160007900	1	160007750	160007900	ENSG00000243284	protein_coding	ENST00000368100	159862657	145168.000000	contact 1:159852994-159869894_1:160009911-160020280 distance:153651
chr1:160019054-160019205	1	160019055	160019205	ENSG00000085552	protein_coding	ENST00000874212	159945972	73158.000000	contact 1:159935712-159946517_1:160009911-160020280 distance:73981;contact 1:159935712-159946517_1:160020281-160030062 distance:84057
chr1:160019054-160019205	1	160019055	160019205	ENSG00000158710	protein_coding	ENST00000915455	159924283	94847.000000	contact 1:159923769-159928023_1:160009911-160020280 distance:89199;contact 1:159923769-159928023_1:160020281-160030062 distance:99275
chr1:160019054-160019205	1	160019055	160019205	ENSG00000158716	protein_coding	ENST00000368107	159780962	238168.000000	contact 1:159779736-159783797_1:160009911-160020280 distance:233329;contact 1:159779736-159783797_1:160020281-160030062 distance:243405
chr1:160019054-160019205	1	160019055	160019205	ENSG00000162706	protein_coding	ENST00000368125	159171615	847515.000000	contact 1:159166187-159172634_1:160009911-160020280 distance:845685
chr1:160019054-160019205	1	160019055	160019205	ENSG00000162723	protein_coding	ENST00000368093	159954237	64893.000000	contact 1:159952884-159956969_1:160009911-160020280 distance:60169
chr1:160019054-160019205	1	160019055	160019205	ENSG00000162728	protein_coding	ENST00000864455	160081529	62399.000000	contact 1:160076322-160085071_1:160009911-160020280 distance:65601;contact 1:160076322-160085071_1:160020281-160030062 distance:55525
chr1:160019054-160019205	1	160019055	160019205	ENSG00000163568	protein_coding	ENST00000913842	159188222	830908.000000	contact 1:159141836-159154874_1:160009911-160020280 distance:866740
chr1:160019054-160019205	1	160019055	160019205	ENSG00000177807	protein_coding	ENST00000644903	160070160	51030.000000	contact 1:160067691-160071817_1:160020281-160030062 distance:44583
chr1:160019054-160019205	1	160019055	160019205	ENSG00000181036	protein_coding	ENST00000882520	159800511	218619.000000	contact 1:159799062-159804331_1:160009911-160020280 distance:213399;contact 1:159799062-159804331_1:160020281-160030062 distance:223475
chr1:160019054-160019205	1	160019055	160019205	ENSG00000213085	protein_coding	ENST00000426543	159898269	120861.000000	contact 1:159895644-159902308_1:160009911-160020280 distance:116119
chr1:160019054-160019205	1	160019055	160019205	ENSG00000243284	protein_coding	ENST00000368100	159862657	156473.000000	contact 1:159852994-159869894_1:160009911-160020280 distance:153651
chr1:160023069-160023220	1	160023070	160023220	ENSG00000085552	protein_coding	ENST00000874212	159945972	77173.000000	contact 1:159935712-159946517_1:160009911-160020280 distance:73981;contact 1:159935712-159946517_1:160020281-160030062 distance:84057
chr1:160023069-160023220	1	160023070	160023220	ENSG00000158710	protein_coding	ENST00000915455	159924283	98862.000000	contact 1:159923769-159928023_1:160009911-160020280 distance:89199;contact 1:159923769-159928023_1:160020281-160030062 distance:99275
chr1:160023069-160023220	1	160023070	160023220	ENSG00000158716	protein_coding	ENST00000368107	159780962	242183.000000	contact 1:159779736-159783797_1:160009911-160020280 distance:233329;contact 1:159779736-159783797_1:160020281-160030062 distance:243405
chr1:160023069-160023220	1	160023070	160023220	ENSG00000162706	protein_coding	ENST00000368125	159171615	851530.000000	contact 1:159166187-159172634_1:160009911-160020280 distance:845685
chr1:160023069-160023220	1	160023070	160023220	ENSG00000162723	protein_coding	ENST00000368093	159954237	68908.000000	contact 1:159952884-159956969_1:160009911-160020280 distance:60169
chr1:160023069-160023220	1	160023070	160023220	ENSG00000162728	protein_coding	ENST00000864455	160081529	58384.000000	contact 1:160076322-160085071_1:160009911-160020280 distance:65601;contact 1:160076322-160085071_1:160020281-160030062 distance:55525
chr1:160023069-160023220	1	160023070	160023220	ENSG00000163568	protein_coding	ENST00000913842	159188222	834923.000000	contact 1:159141836-159154874_1:160009911-160020280 distance:866740
chr1:160023069-160023220	1	160023070	160023220	ENSG00000177807	protein_coding	ENST00000644903	160070160	47015.000000	contact 1:160067691-160071817_1:160020281-160030062 distance:44583
chr1:160023069-160023220	1	160023070	160023220	ENSG00000181036	protein_coding	ENST00000882520	159800511	222634.000000	contact 1:159799062-159804331_1:160009911-160020280 distance:213399;contact 1:159799062-159804331_1:160020281-160030062 distance:223475
chr1:160023069-160023220	1	160023070	160023220	ENSG00000213085	protein_coding	ENST00000426543	159898269	124876.000000	contact 1:159895644-159902308_1:160009911-160020280 distance:116119
chr1:160023069-160023220	1	160023070	160023220	ENSG00000243284	protein_coding	ENST00000368100	159862657	160488.000000	contact 1:159852994-159869894_1:160009911-160020280 distance:153651
chr1:160030854-160031005	1	160030855	160031005	ENSG00000085552	protein_coding	ENST00000874212	159945972	84958.000000	contact 1:159935712-159946517_1:160020281-160030062 distance:84057;contact 1:159935712-159946517_1:160035289-160037094 distance:95077
chr1:160030854-160031005	1	160030855	160031005	ENSG00000158710	protein_coding	ENST00000915455	159924283	106647.000000	contact 1:159923769-159928023_1:160020281-160030062 distance:99275
chr1:160030854-160031005	1	160030855	160031005	ENSG00000158716	protein_coding	ENST00000368107	159780962	249968.000000	contact 1:159779736-159783797_1:160020281-160030062 distance:243405;contact 1:159779736-159783797_1:160035289-160037094 distance:254425
chr1:160030854-160031005	1	160030855	160031005	ENSG00000162728	protein_coding	ENST00000864455	160081529	50599.000000	contact 1:160076322-160085071_1:160020281-160030062 distance:55525
chr1:160030854-160031005	1	160030855	160031005	ENSG00000162735	protein_coding	ENST00000920352	160285132	254202.000000	contact 1:160285268-160291029_1:160035289-160037094 distance:251957
chr1:160030854-160031005	1	160030855	160031005	ENSG00000177807	protein_coding	ENST00000644903	160070160	39230.000000	contact 1:160067691-160071817_1:160020281-160030062 distance:44583
chr1:160030854-160031005	1	160030855	160031005	ENSG00000181036	protein_coding	ENST00000882520	159800511	230419.000000	contact 1:159799062-159804331_1:160020281-160030062 distance:223475
chr1:160031049-160031200	1	160031050	160031200	ENSG00000085552	protein_coding	ENST00000874212	159945972	85153.000000	contact 1:159935712-159946517_1:160020281-160030062 distance:84057;contact 1:159935712-159946517_1:160035289-160037094 distance:95077
chr1:160031049-160031200	1	160031050	160031200	ENSG00000158710	protein_coding	ENST00000915455	159924283	106842.000000	contact 1:159923769-159928023_1:160020281-160030062 distance:99275
chr1:160031049-160031200	1	160031050	160031200	ENSG00000158716	protein_coding	ENST00000368107	159780962	250163.000000	contact 1:159779736-159783797_1:160020281-160030062 distance:243405;contact 1:159779736-159783797_1:160035289-160037094 distance:254425
chr1:160031049-160031200	1	160031050	160031200	ENSG00000162728	protein_coding	ENST00000864455	160081529	50404.000000	contact 1:160076322-160085071_1:160020281-160030062 distance:55525
chr1:160031049-160031200	1	160031050	160031200	ENSG00000162735	protein_coding	ENST00000920352	160285132	254007.000000	contact 1:160285268-160291029_1:160035289-160037094 distance:251957
chr1:160031049-160031200	1	160031050	160031200	ENSG00000177807	protein_coding	ENST00000644903	160070160	39035.000000	contact 1:160067691-160071817_1:160020281-160030062 distance:44583
chr1:160031049-160031200	1	160031050	160031200	ENSG00000181036	protein_coding	ENST00000882520	159800511	230614.000000	contact 1:159799062-159804331_1:160020281-160030062 distance:223475
chr1:160031509-160031660	1	160031510	160031660	ENSG00000085552	protein_coding	ENST00000874212	159945972	85613.000000	contact 1:159935712-159946517_1:160020281-160030062 distance:84057;contact 1:159935712-159946517_1:160035289-160037094 distance:95077
chr1:160031509-160031660	1	160031510	160031660	ENSG00000158710	protein_coding	ENST00000915455	159924283	107302.000000	contact 1:159923769-159928023_1:160020281-160030062 distance:99275
chr1:160031509-160031660	1	160031510	160031660	ENSG00000158716	protein_coding	ENST00000368107	159780962	250623.000000	contact 1:159779736-159783797_1:160020281-160030062 distance:243405;contact 1:159779736-159783797_1:160035289-160037094 distance:254425
chr1:160031509-160031660	1	160031510	160031660	ENSG00000162728	protein_coding	ENST00000864455	160081529	49944.000000	contact 1:160076322-160085071_1:160020281-160030062 distance:55525
chr1:160031509-160031660	1	160031510	160031660	ENSG00000162735	protein_coding	ENST00000920352	160285132	253547.000000	contact 1:160285268-160291029_1:160035289-160037094 distance:251957
chr1:160031509-160031660	1	160031510	160031660	ENSG00000177807	protein_coding	ENST00000644903	160070160	38575.000000	contact 1:160067691-160071817_1:160020281-160030062 distance:44583
chr1:160031509-160031660	1	160031510	160031660	ENSG00000181036	protein_coding	ENST00000882520	159800511	231074.000000	contact 1:159799062-159804331_1:160020281-160030062 distance:223475
chr1:160032169-160032320	1	160032170	160032320	ENSG00000085552	protein_coding	ENST00000874212	159945972	86273.000000	contact 1:159935712-159946517_1:160020281-160030062 distance:84057;contact 1:159935712-159946517_1:160037095-160040844 distance:97855;contact 1:159935712-159946517_1:160035289-160037094 distance:95077
chr1:160032169-160032320	1	160032170	160032320	ENSG00000158710	protein_coding	ENST00000915455	159924283	107962.000000	contact 1:159923769-159928023_1:160020281-160030062 distance:99275;contact 1:159923769-159928023_1:160037095-160040844 distance:113073
chr1:160032169-160032320	1	160032170	160032320	ENSG00000158716	protein_coding	ENST00000368107	159780962	251283.000000	contact 1:159779736-159783797_1:160020281-160030062 distance:243405;contact 1:159779736-159783797_1:160037095-160040844 distance:257203;contact 1:159779736-159783797_1:160035289-160037094 distance:254425
chr1:160032169-160032320	1	160032170	160032320	ENSG00000162728	protein_coding	ENST00000864455	160081529	49284.000000	contact 1:160076322-160085071_1:160020281-160030062 distance:55525;contact 1:160076322-160085071_1:160037095-160040844 distance:41727
chr1:160032169-160032320	1	160032170	160032320	ENSG00000162735	protein_coding	ENST00000920352	160285132	252887.000000	contact 1:160285268-160291029_1:160037095-160040844 distance:249179;contact 1:160285268-160291029_1:160035289-160037094 distance:251957
chr1:160032169-160032320	1	160032170	160032320	ENSG00000162738	protein_coding	ENST00000696602	160400564	368319.000000	contact 1:160398663-160402323_1:160037095-160040844 distance:361524
chr1:160032169-160032320	1	160032170	160032320	ENSG00000171786	protein_coding	ENST00000302101	160367071	334826.000000	contact 1:160360643-160375095_1:160037095-160040844 distance:328900
chr1:160032169-160032320	1	160032170	160032320	ENSG00000177807	protein_coding	ENST00000644903	160070160	37915.000000	contact 1:160067691-160071817_1:160020281-160030062 distance:44583
chr1:160032169-160032320	1	160032170	160032320	ENSG00000181036	protein_coding	ENST00000882520	159800511	231734.000000	contact 1:159799062-159804331_1:160020281-160030062 distance:223475;contact 1:159799062-159804331_1:160037095-160040844 distance:237273
chr1:160043089-160043240	1	160043090	160043240	ENSG00000085552	protein_coding	ENST00000874212	159945972	97193.000000	contact 1:159935712-159946517_1:160037095-160040844 distance:97855;contact 1:159935712-159946517_1:160046002-160054933 distance:109353
chr1:160043089-160043240	1	160043090	160043240	ENSG00000158710	protein_coding	ENST00000915455	159924283	118882.000000	contact 1:159923769-159928023_1:160037095-160040844 distance:113073;contact 1:159923769-159928023_1:160046002-160054933 distance:124571
chr1:160043089-160043240	1	160043090	160043240	ENSG00000158716	protein_coding	ENST00000368107	159780962	262203.000000	contact 1:159779736-159783797_1:160037095-160040844 distance:257203;contact 1:159779736-159783797_1:160040845-160042329 distance:259821
chr1:160043089-160043240	1	160043090	160043240	ENSG00000162706	protein_coding	ENST00000368125	159171615	871550.000000	contact 1:159166187-159172634_1:160046002-160054933 distance:881057
chr1:160043089-160043240	1	160043090	160043240	ENSG00000162728	protein_coding	ENST00000864455	160081529	38364.000000	contact 1:160076322-160085071_1:160037095-160040844 distance:41727;contact 1:160076322-160085071_1:160046002-160054933 distance:30229;contact 1:160076322-160085071_1:160042330-160046001 distance:36531
chr1:160043089-160043240	1	160043090	160043240	ENSG00000162729	protein_coding	ENST00000883984	160101109	57944.000000	contact 1:160095359-160100422_1:160046002-160054933 distance:47423;contact 1:160095359-160100422_1:160042330-160046001 distance:53725
chr1:160043089-160043240	1	160043090	160043240	ENSG00000162735	protein_coding	ENST00000920352	160285132	241967.000000	contact 1:160285268-160291029_1:160037095-160040844 distance:249179;contact 1:160285268-160291029_1:160046002-160054933 distance:237681;contact 1:160285268-160291029_1:160042330-160046001 distance:243983;contact 1:160285268-160291029_1:160040845-160042329 distance:246561
chr1:160043089-160043240	1	160043090	160043240	ENSG00000162738	protein_coding	ENST00000696602	160400564	357399.000000	contact 1:160398663-160402323_1:160037095-160040844 distance:361524
chr1:160043089-160043240	1	160043090	160043240	ENSG00000171786	protein_coding	ENST00000302101	160367071	323906.000000	contact 1:160360643-160375095_1:160037095-160040844 distance:328900
chr1:160043089-160043240	1	160043090	160043240	ENSG00000177807	protein_coding	ENST00000644903	160070160	26995.000000	contact 1:160067691-160071817_1:160042330-160046001 distance:25589
chr1:160043089-160043240	1	160043090	160043240	ENSG00000181036	protein_coding	ENST00000882520	159800511	242654.000000	contact 1:159799062-159804331_1:160037095-160040844 distance:237273;contact 1:159799062-159804331_1:160040845-160042329 distance:239891
chr1:160046609-160046760	1	160046610	160046760	ENSG00000085552	protein_coding	ENST00000874212	159945972	100713.000000	contact 1:159935712-159946517_1:160046002-160054933 distance:109353
chr1:160046609-160046760	1	160046610	160046760	ENSG00000158710	protein_coding	ENST00000915455	159924283	122402.000000	contact 1:159923769-159928023_1:160046002-160054933 distance:124571
chr1:160046609-160046760	1	160046610	160046760	ENSG00000158716	protein_coding	ENST00000368107	159780962	265723.000000	contact 1:159779736-159783797_1:160040845-160042329 distance:259821
chr1:160046609-160046760	1	160046610	160046760	ENSG00000162706	protein_coding	ENST00000368125	159171615	875070.000000	contact 1:159166187-159172634_1:160046002-160054933 distance:881057
chr1:160046609-160046760	1	160046610	160046760	ENSG00000162728	protein_coding	ENST00000864455	160081529	34844.000000	contact 1:160076322-160085071_1:160046002-160054933 distance:30229;contact 1:160076322-160085071_1:160042330-160046001 distance:36531
chr1:160046609-160046760	1	160046610	160046760	ENSG00000162729	protein_coding	ENST00000883984	160101109	54424.000000	contact 1:160095359-160100422_1:160046002-160054933 distance:47423;contact 1:160095359-160100422_1:160042330-160046001 distance:53725
chr1:160046609-160046760	1	160046610	160046760	ENSG00000162735	protein_coding	ENST00000920352	160285132	238447.000000	contact 1:160285268-160291029_1:160040845-160042329 distance:246561;contact 1:160285268-160291029_1:160046002-160054933 distance:237681;contact 1:160285268-160291029_1:160042330-160046001 distance:243983
chr1:160046609-160046760	1	160046610	160046760	ENSG00000177807	protein_coding	ENST00000644903	160070160	23475.000000	contact 1:160067691-160071817_1:160042330-160046001 distance:25589
chr1:160046609-160046760	1	160046610	160046760	ENSG00000181036	protein_coding	ENST00000882520	159800511	246174.000000	contact 1:159799062-159804331_1:160040845-160042329 distance:239891
chr1:160046974-160047125	1	160046975	160047125	ENSG00000085552	protein_coding	ENST00000874212	159945972	101078.000000	contact 1:159935712-159946517_1:160046002-160054933 distance:109353
chr1:160046974-160047125	1	160046975	160047125	ENSG00000158710	protein_coding	ENST00000915455	159924283	122767.000000	contact 1:159923769-159928023_1:160046002-160054933 distance:124571
chr1:160046974-160047125	1	160046975	160047125	ENSG00000158716	protein_coding	ENST00000368107	159780962	266088.000000	contact 1:159779736-159783797_1:160040845-160042329 distance:259821
chr1:160046974-160047125	1	160046975	160047125	ENSG00000162706	protein_coding	ENST00000368125	159171615	875435.000000	contact 1:159166187-159172634_1:160046002-160054933 distance:881057
chr1:160046974-160047125	1	160046975	160047125	ENSG00000162728	protein_coding	ENST00000864455	160081529	34479.000000	contact 1:160076322-160085071_1:160046002-160054933 distance:30229;contact 1:160076322-160085071_1:160042330-160046001 distance:36531
chr1:160046974-160047125	1	160046975	160047125	ENSG00000162729	protein_coding	ENST00000883984	160101109	54059.000000	contact 1:160095359-160100422_1:160046002-160054933 distance:47423;contact 1:160095359-160100422_1:160042330-160046001 distance:53725
chr1:160046974-160047125	1	160046975	160047125	ENSG00000162735	protein_coding	ENST00000920352	160285132	238082.000000	contact 1:160285268-160291029_1:160040845-160042329 distance:246561;contact 1:160285268-160291029_1:160046002-160054933 distance:237681;contact 1:160285268-160291029_1:160042330-160046001 distance:243983
chr1:160046974-160047125	1	160046975	160047125	ENSG00000177807	protein_coding	ENST00000644903	160070160	23110.000000	contact 1:160067691-160071817_1:160042330-160046001 distance:25589
chr1:160046974-160047125	1	160046975	160047125	ENSG00000181036	protein_coding	ENST00000882520	159800511	246539.000000	contact 1:159799062-159804331_1:160040845-160042329 distance:239891
chr1:160058229-160058380	1	160058230	160058380	ENSG00000085552	protein_coding	ENST00000874212	159945972	112333.000000	contact 1:159935712-159946517_1:160046002-160054933 distance:109353;contact 1:159935712-159946517_1:160063125-160066804 distance:123850
chr1:160058229-160058380	1	160058230	160058380	ENSG00000143315	protein_coding	ENST00000368090	160031990	26315.000000	contact 1:160030063-160035288_1:160063125-160066804 distance:32289
chr1:160058229-160058380	1	160058230	160058380	ENSG00000158710	protein_coding	ENST00000915455	159924283	134022.000000	contact 1:159923769-159928023_1:160046002-160054933 distance:124571
chr1:160058229-160058380	1	160058230	160058380	ENSG00000162706	protein_coding	ENST00000368125	159171615	886690.000000	contact 1:159166187-159172634_1:160046002-160054933 distance:881057
chr1:160058229-160058380	1	160058230	160058380	ENSG00000162728	protein_coding	ENST00000864455	160081529	23224.000000	contact 1:160076322-160085071_1:160046002-160054933 distance:30229
chr1:160058229-160058380	1	160058230	160058380	ENSG00000162729	protein_coding	ENST00000883984	160101109	42804.000000	contact 1:160095359-160100422_1:160046002-160054933 distance:47423
chr1:160058229-160058380	1	160058230	160058380	ENSG00000162734	protein_coding	ENST00000853690	160205399	147094.000000	contact 1:160202458-160205975_1:160063125-160066804 distance:139252
chr1:160058229-160058380	1	160058230	160058380	ENSG00000162735	protein_coding	ENST00000920352	160285132	226827.000000	contact 1:160285268-160291029_1:160046002-160054933 distance:237681;contact 1:160285268-160291029_1:160063125-160066804 distance:223184;contact 1:160285268-160291029_1:160058826-160059789 distance:228841;contact 1:160285268-160291029_1:160058527-160058825 distance:229472;contact 1:160285268-160291029_1:160054934-160058526 distance:231418
chr1:160058229-160058380	1	160058230	160058380	ENSG00000162738	protein_coding	ENST00000696602	160400564	342259.000000	contact 1:160398663-160402323_1:160058826-160059789 distance:341186;contact 1:160398663-160402323_1:160058527-160058825 distance:341817
chr1:160058229-160058380	1	160058230	160058380	ENSG00000171786	protein_coding	ENST00000302101	160367071	308766.000000	contact 1:160360643-160375095_1:160058527-160058825 distance:309193
chr1:160061549-160061700	1	160061550	160061700	ENSG00000085552	protein_coding	ENST00000874212	159945972	115653.000000	contact 1:159935712-159946517_1:160063125-160066804 distance:123850
chr1:160061549-160061700	1	160061550	160061700	ENSG00000143315	protein_coding	ENST00000368090	160031990	29635.000000	contact 1:160030063-160035288_1:160063125-160066804 distance:32289
chr1:160061549-160061700	1	160061550	160061700	ENSG00000162734	protein_coding	ENST00000853690	160205399	143774.000000	contact 1:160202458-160205975_1:160063125-160066804 distance:139252
chr1:160061549-160061700	1	160061550	160061700	ENSG00000162735	protein_coding	ENST00000920352	160285132	223507.000000	contact 1:160285268-160291029_1:160054934-160058526 distance:231418;contact 1:160285268-160291029_1:160063125-160066804 distance:223184;contact 1:160285268-160291029_1:160058826-160059789 distance:228841;contact 1:160285268-160291029_1:160058527-160058825 distance:229472
chr1:160061549-160061700	1	160061550	160061700	ENSG00000162738	protein_coding	ENST00000696602	160400564	338939.000000	contact 1:160398663-160402323_1:160058826-160059789 distance:341186;contact 1:160398663-160402323_1:160058527-160058825 distance:341817
chr1:160061549-160061700	1	160061550	160061700	ENSG00000171786	protein_coding	ENST00000302101	160367071	305446.000000	contact 1:160360643-160375095_1:160058527-160058825 distance:309193
chr1:16007224-16007375	1	16007225	16007375	ENSG00000065526	protein_coding	ENST00000375759	15847707	159593.000000	contact 1:15844321-15859808_1:15995001-16004862 distance:147867
chr1:16007224-16007375	1	16007225	16007375	ENSG00000162458	protein_coding	ENST00000908346	15756610	250690.000000	contact 1:15755278-15760241_1:15995001-16004862 distance:242172
chr1:16007224-16007375	1	16007225	16007375	ENSG00000162460	protein_coding	ENST00000375782	15742499	264801.000000	contact 1:15737801-15755277_1:15995001-16004862 distance:253392
chr1:16007224-16007375	1	16007225	16007375	ENSG00000162461	protein_coding	ENST00000852312	15736176	271124.000000	contact 1:15733275-15737800_1:15995001-16004862 distance:264394
chr1:16007224-16007375	1	16007225	16007375	ENSG00000184908	protein_coding	ENST00000684324	16040252	32952.000000	contact 1:16032139-16046022_1:15995001-16004862 distance:39149
chr1:16007224-16007375	1	16007225	16007375	ENSG00000185519	protein_coding	ENST00000375662	16073651	66351.000000	contact 1:16069172-16081830_1:15995001-16004862 distance:75570
chr1:160076409-160076560	1	160076410	160076560	ENSG00000085552	protein_coding	ENST00000874212	159945972	130513.000000	contact 1:159935712-159946517_1:160073197-160073914 distance:132441;contact 1:159935712-159946517_1:160075906-160076321 distance:134999
chr1:160076409-160076560	1	160076410	160076560	ENSG00000162735	protein_coding	ENST00000920352	160285132	208647.000000	contact 1:160285268-160291029_1:160073197-160073914 distance:214593;contact 1:160285268-160291029_1:160075906-160076321 distance:212035
chr1:160076409-160076560	1	160076410	160076560	ENSG00000162738	protein_coding	ENST00000696602	160400564	324079.000000	contact 1:160398663-160402323_1:160075906-160076321 distance:324380
chr1:160078729-160078880	1	160078730	160078880	ENSG00000085552	protein_coding	ENST00000874212	159945972	132833.000000	contact 1:159935712-159946517_1:160073197-160073914 distance:132441;contact 1:159935712-159946517_1:160075906-160076321 distance:134999
chr1:160078729-160078880	1	160078730	160078880	ENSG00000162735	protein_coding	ENST00000920352	160285132	206327.000000	contact 1:160285268-160291029_1:160073197-160073914 distance:214593;contact 1:160285268-160291029_1:160075906-160076321 distance:212035
chr1:160078729-160078880	1	160078730	160078880	ENSG00000162738	protein_coding	ENST00000696602	160400564	321759.000000	contact 1:160398663-160402323_1:160075906-160076321 distance:324380
chr1:160081334-160081485	1	160081335	160081485	ENSG00000085552	protein_coding	ENST00000874212	159945972	135438.000000	contact 1:159935712-159946517_1:160085072-160087223 distance:145033
chr1:160081334-160081485	1	160081335	160081485	ENSG00000143315	protein_coding	ENST00000368090	160031990	49420.000000	contact 1:160030063-160035288_1:160085072-160087223 distance:53472
chr1:160081334-160081485	1	160081335	160081485	ENSG00000158710	protein_coding	ENST00000915455	159924283	157127.000000	contact 1:159923769-159928023_1:160085072-160087223 distance:160251
chr1:160081334-160081485	1	160081335	160081485	ENSG00000162734	protein_coding	ENST00000853690	160205399	123989.000000	contact 1:160202458-160205975_1:160085072-160087223 distance:118069
chr1:160081334-160081485	1	160081335	160081485	ENSG00000162735	protein_coding	ENST00000920352	160285132	203722.000000	contact 1:160280978-160285267_1:160085072-160087223 distance:196975;contact 1:160285268-160291029_1:160085072-160087223 distance:202001
chr1:160081334-160081485	1	160081335	160081485	ENSG00000162738	protein_coding	ENST00000696602	160400564	319154.000000	contact 1:160398663-160402323_1:160085072-160087223 distance:314346
chr1:160081334-160081485	1	160081335	160081485	ENSG00000171786	protein_coding	ENST00000302101	160367071	285661.000000	contact 1:160360643-160375095_1:160085072-160087223 distance:281722
chr1:160081334-160081485	1	160081335	160081485	ENSG00000258465	protein_coding	ENST00000485079	160282458	201048.000000	contact 1:160280978-160285267_1:160085072-160087223 distance:196975
chr1:160085729-160085880	1	160085730	160085880	ENSG00000085552	protein_coding	ENST00000874212	159945972	139833.000000	contact 1:159935712-159946517_1:160085072-160087223 distance:145033;contact 1:159935712-159946517_1:160087224-160095358 distance:150177
chr1:160085729-160085880	1	160085730	160085880	ENSG00000143315	protein_coding	ENST00000368090	160031990	53815.000000	contact 1:160030063-160035288_1:160085072-160087223 distance:53472;contact 1:160030063-160035288_1:160087224-160095358 distance:58616
chr1:160085729-160085880	1	160085730	160085880	ENSG00000158710	protein_coding	ENST00000915455	159924283	161522.000000	contact 1:159923769-159928023_1:160085072-160087223 distance:160251
chr1:160085729-160085880	1	160085730	160085880	ENSG00000162734	protein_coding	ENST00000853690	160205399	119594.000000	contact 1:160202458-160205975_1:160085072-160087223 distance:118069
chr1:160085729-160085880	1	160085730	160085880	ENSG00000162735	protein_coding	ENST00000920352	160285132	199327.000000	contact 1:160280978-160285267_1:160085072-160087223 distance:196975;contact 1:160285268-160291029_1:160085072-160087223 distance:202001;contact 1:160280978-160285267_1:160087224-160095358 distance:191831;contact 1:160285268-160291029_1:160087224-160095358 distance:196857
chr1:160085729-160085880	1	160085730	160085880	ENSG00000162738	protein_coding	ENST00000696602	160400564	314759.000000	contact 1:160398663-160402323_1:160085072-160087223 distance:314346;contact 1:160398663-160402323_1:160087224-160095358 distance:309202
chr1:160085729-160085880	1	160085730	160085880	ENSG00000171786	protein_coding	ENST00000302101	160367071	281266.000000	contact 1:160360643-160375095_1:160085072-160087223 distance:281722;contact 1:160360643-160375095_1:160087224-160095358 distance:276578
chr1:160085729-160085880	1	160085730	160085880	ENSG00000258465	protein_coding	ENST00000485079	160282458	196653.000000	contact 1:160280978-160285267_1:160085072-160087223 distance:196975;contact 1:160280978-160285267_1:160087224-160095358 distance:191831
chr1:16008944-16009095	1	16008945	16009095	ENSG00000065526	protein_coding	ENST00000375759	15847707	161313.000000	contact 1:15844321-15859808_1:15995001-16004862 distance:147867
chr1:16008944-16009095	1	16008945	16009095	ENSG00000162458	protein_coding	ENST00000908346	15756610	252410.000000	contact 1:15755278-15760241_1:15995001-16004862 distance:242172
chr1:16008944-16009095	1	16008945	16009095	ENSG00000162460	protein_coding	ENST00000375782	15742499	266521.000000	contact 1:15737801-15755277_1:15995001-16004862 distance:253392
chr1:16008944-16009095	1	16008945	16009095	ENSG00000162461	protein_coding	ENST00000852312	15736176	272844.000000	contact 1:15733275-15737800_1:15995001-16004862 distance:264394
chr1:16008944-16009095	1	16008945	16009095	ENSG00000184908	protein_coding	ENST00000684324	16040252	31232.000000	contact 1:16032139-16046022_1:15995001-16004862 distance:39149
chr1:16008944-16009095	1	16008945	16009095	ENSG00000185519	protein_coding	ENST00000375662	16073651	64631.000000	contact 1:16069172-16081830_1:15995001-16004862 distance:75570
chr1:16009124-16009275	1	16009125	16009275	ENSG00000065526	protein_coding	ENST00000375759	15847707	161493.000000	contact 1:15844321-15859808_1:15995001-16004862 distance:147867
chr1:16009124-16009275	1	16009125	16009275	ENSG00000162458	protein_coding	ENST00000908346	15756610	252590.000000	contact 1:15755278-15760241_1:15995001-16004862 distance:242172
chr1:16009124-16009275	1	16009125	16009275	ENSG00000162460	protein_coding	ENST00000375782	15742499	266701.000000	contact 1:15737801-15755277_1:15995001-16004862 distance:253392
chr1:16009124-16009275	1	16009125	16009275	ENSG00000162461	protein_coding	ENST00000852312	15736176	273024.000000	contact 1:15733275-15737800_1:15995001-16004862 distance:264394
chr1:16009124-16009275	1	16009125	16009275	ENSG00000184908	protein_coding	ENST00000684324	16040252	31052.000000	contact 1:16032139-16046022_1:15995001-16004862 distance:39149
chr1:16009124-16009275	1	16009125	16009275	ENSG00000185519	protein_coding	ENST00000375662	16073651	64451.000000	contact 1:16069172-16081830_1:15995001-16004862 distance:75570
chr1:160096789-160096940	1	160096790	160096940	ENSG00000085552	protein_coding	ENST00000874212	159945972	150893.000000	contact 1:159935712-159946517_1:160087224-160095358 distance:150177
chr1:160096789-160096940	1	160096790	160096940	ENSG00000143315	protein_coding	ENST00000368090	160031990	64875.000000	contact 1:160030063-160035288_1:160087224-160095358 distance:58616
chr1:160096789-160096940	1	160096790	160096940	ENSG00000162734	protein_coding	ENST00000853690	160205399	108534.000000	contact 1:160202458-160205975_1:160100423-160105757 distance:101126
chr1:160096789-160096940	1	160096790	160096940	ENSG00000162735	protein_coding	ENST00000920352	160285132	188267.000000	contact 1:160280978-160285267_1:160087224-160095358 distance:191831;contact 1:160285268-160291029_1:160087224-160095358 distance:196857;contact 1:160280978-160285267_1:160100423-160105757 distance:180032;contact 1:160285268-160291029_1:160100423-160105757 distance:185058
chr1:160096789-160096940	1	160096790	160096940	ENSG00000162738	protein_coding	ENST00000696602	160400564	303699.000000	contact 1:160398663-160402323_1:160087224-160095358 distance:309202;contact 1:160398663-160402323_1:160100423-160105757 distance:297403
chr1:160096789-160096940	1	160096790	160096940	ENSG00000171786	protein_coding	ENST00000302101	160367071	270206.000000	contact 1:160360643-160375095_1:160087224-160095358 distance:276578;contact 1:160360643-160375095_1:160100423-160105757 distance:264779
chr1:160096789-160096940	1	160096790	160096940	ENSG00000258465	protein_coding	ENST00000485079	160282458	185593.000000	contact 1:160280978-160285267_1:160087224-160095358 distance:191831;contact 1:160280978-160285267_1:160100423-160105757 distance:180032
chr1:160097409-160097560	1	160097410	160097560	ENSG00000085552	protein_coding	ENST00000874212	159945972	151513.000000	contact 1:159935712-159946517_1:160087224-160095358 distance:150177
chr1:160097409-160097560	1	160097410	160097560	ENSG00000143315	protein_coding	ENST00000368090	160031990	65495.000000	contact 1:160030063-160035288_1:160087224-160095358 distance:58616
chr1:160097409-160097560	1	160097410	160097560	ENSG00000162734	protein_coding	ENST00000853690	160205399	107914.000000	contact 1:160202458-160205975_1:160100423-160105757 distance:101126
chr1:160097409-160097560	1	160097410	160097560	ENSG00000162735	protein_coding	ENST00000920352	160285132	187647.000000	contact 1:160280978-160285267_1:160087224-160095358 distance:191831;contact 1:160285268-160291029_1:160087224-160095358 distance:196857;contact 1:160280978-160285267_1:160100423-160105757 distance:180032;contact 1:160285268-160291029_1:160100423-160105757 distance:185058
chr1:160097409-160097560	1	160097410	160097560	ENSG00000162738	protein_coding	ENST00000696602	160400564	303079.000000	contact 1:160398663-160402323_1:160087224-160095358 distance:309202;contact 1:160398663-160402323_1:160100423-160105757 distance:297403
chr1:160097409-160097560	1	160097410	160097560	ENSG00000171786	protein_coding	ENST00000302101	160367071	269586.000000	contact 1:160360643-160375095_1:160087224-160095358 distance:276578;contact 1:160360643-160375095_1:160100423-160105757 distance:264779
chr1:160097409-160097560	1	160097410	160097560	ENSG00000258465	protein_coding	ENST00000485079	160282458	184973.000000	contact 1:160280978-160285267_1:160087224-160095358 distance:191831;contact 1:160280978-160285267_1:160100423-160105757 distance:180032
chr1:160097929-160098080	1	160097930	160098080	ENSG00000085552	protein_coding	ENST00000874212	159945972	152033.000000	contact 1:159935712-159946517_1:160087224-160095358 distance:150177
chr1:160097929-160098080	1	160097930	160098080	ENSG00000143315	protein_coding	ENST00000368090	160031990	66015.000000	contact 1:160030063-160035288_1:160087224-160095358 distance:58616
chr1:160097929-160098080	1	160097930	160098080	ENSG00000162734	protein_coding	ENST00000853690	160205399	107394.000000	contact 1:160202458-160205975_1:160100423-160105757 distance:101126
chr1:160097929-160098080	1	160097930	160098080	ENSG00000162735	protein_coding	ENST00000920352	160285132	187127.000000	contact 1:160280978-160285267_1:160087224-160095358 distance:191831;contact 1:160285268-160291029_1:160087224-160095358 distance:196857;contact 1:160280978-160285267_1:160100423-160105757 distance:180032;contact 1:160285268-160291029_1:160100423-160105757 distance:185058
chr1:160097929-160098080	1	160097930	160098080	ENSG00000162738	protein_coding	ENST00000696602	160400564	302559.000000	contact 1:160398663-160402323_1:160087224-160095358 distance:309202;contact 1:160398663-160402323_1:160100423-160105757 distance:297403
chr1:160097929-160098080	1	160097930	160098080	ENSG00000171786	protein_coding	ENST00000302101	160367071	269066.000000	contact 1:160360643-160375095_1:160087224-160095358 distance:276578;contact 1:160360643-160375095_1:160100423-160105757 distance:264779
chr1:160097929-160098080	1	160097930	160098080	ENSG00000258465	protein_coding	ENST00000485079	160282458	184453.000000	contact 1:160280978-160285267_1:160087224-160095358 distance:191831;contact 1:160280978-160285267_1:160100423-160105757 distance:180032
chr1:160098209-160098360	1	160098210	160098360	ENSG00000085552	protein_coding	ENST00000874212	159945972	152313.000000	contact 1:159935712-159946517_1:160087224-160095358 distance:150177
chr1:160098209-160098360	1	160098210	160098360	ENSG00000143315	protein_coding	ENST00000368090	160031990	66295.000000	contact 1:160030063-160035288_1:160087224-160095358 distance:58616
chr1:160098209-160098360	1	160098210	160098360	ENSG00000162734	protein_coding	ENST00000853690	160205399	107114.000000	contact 1:160202458-160205975_1:160100423-160105757 distance:101126
chr1:160098209-160098360	1	160098210	160098360	ENSG00000162735	protein_coding	ENST00000920352	160285132	186847.000000	contact 1:160280978-160285267_1:160087224-160095358 distance:191831;contact 1:160285268-160291029_1:160087224-160095358 distance:196857;contact 1:160280978-160285267_1:160100423-160105757 distance:180032;contact 1:160285268-160291029_1:160100423-160105757 distance:185058
chr1:160098209-160098360	1	160098210	160098360	ENSG00000162738	protein_coding	ENST00000696602	160400564	302279.000000	contact 1:160398663-160402323_1:160087224-160095358 distance:309202;contact 1:160398663-160402323_1:160100423-160105757 distance:297403
chr1:160098209-160098360	1	160098210	160098360	ENSG00000171786	protein_coding	ENST00000302101	160367071	268786.000000	contact 1:160360643-160375095_1:160087224-160095358 distance:276578;contact 1:160360643-160375095_1:160100423-160105757 distance:264779
chr1:160098209-160098360	1	160098210	160098360	ENSG00000258465	protein_coding	ENST00000485079	160282458	184173.000000	contact 1:160280978-160285267_1:160087224-160095358 distance:191831;contact 1:160280978-160285267_1:160100423-160105757 distance:180032
chr1:160098374-160098525	1	160098375	160098525	ENSG00000085552	protein_coding	ENST00000874212	159945972	152478.000000	contact 1:159935712-159946517_1:160087224-160095358 distance:150177
chr1:160098374-160098525	1	160098375	160098525	ENSG00000143315	protein_coding	ENST00000368090	160031990	66460.000000	contact 1:160030063-160035288_1:160087224-160095358 distance:58616
chr1:160098374-160098525	1	160098375	160098525	ENSG00000162734	protein_coding	ENST00000853690	160205399	106949.000000	contact 1:160202458-160205975_1:160100423-160105757 distance:101126
chr1:160098374-160098525	1	160098375	160098525	ENSG00000162735	protein_coding	ENST00000920352	160285132	186682.000000	contact 1:160280978-160285267_1:160087224-160095358 distance:191831;contact 1:160285268-160291029_1:160087224-160095358 distance:196857;contact 1:160280978-160285267_1:160100423-160105757 distance:180032;contact 1:160285268-160291029_1:160100423-160105757 distance:185058
chr1:160098374-160098525	1	160098375	160098525	ENSG00000162738	protein_coding	ENST00000696602	160400564	302114.000000	contact 1:160398663-160402323_1:160087224-160095358 distance:309202;contact 1:160398663-160402323_1:160100423-160105757 distance:297403
chr1:160098374-160098525	1	160098375	160098525	ENSG00000171786	protein_coding	ENST00000302101	160367071	268621.000000	contact 1:160360643-160375095_1:160087224-160095358 distance:276578;contact 1:160360643-160375095_1:160100423-160105757 distance:264779
chr1:160098374-160098525	1	160098375	160098525	ENSG00000258465	protein_coding	ENST00000485079	160282458	184008.000000	contact 1:160280978-160285267_1:160087224-160095358 distance:191831;contact 1:160280978-160285267_1:160100423-160105757 distance:180032
chr1:160101149-160101300	1	160101150	160101300	ENSG00000162734	protein_coding	ENST00000853690	160205399	104174.000000	contact 1:160202458-160205975_1:160100423-160105757 distance:101126;contact 1:160202458-160205975_1:160105785-160107598 distance:97525
chr1:160101149-160101300	1	160101150	160101300	ENSG00000162735	protein_coding	ENST00000920352	160285132	183907.000000	contact 1:160280978-160285267_1:160100423-160105757 distance:180032;contact 1:160285268-160291029_1:160100423-160105757 distance:185058;contact 1:160280978-160285267_1:160105785-160107598 distance:176431;contact 1:160285268-160291029_1:160105785-160107598 distance:181457
chr1:160101149-160101300	1	160101150	160101300	ENSG00000162738	protein_coding	ENST00000696602	160400564	299339.000000	contact 1:160398663-160402323_1:160100423-160105757 distance:297403;contact 1:160398663-160402323_1:160105785-160107598 distance:293802
chr1:160101149-160101300	1	160101150	160101300	ENSG00000171786	protein_coding	ENST00000302101	160367071	265846.000000	contact 1:160360643-160375095_1:160100423-160105757 distance:264779;contact 1:160360643-160375095_1:160105785-160107598 distance:261178
chr1:160101149-160101300	1	160101150	160101300	ENSG00000258465	protein_coding	ENST00000485079	160282458	181233.000000	contact 1:160280978-160285267_1:160100423-160105757 distance:180032;contact 1:160280978-160285267_1:160105785-160107598 distance:176431
chr1:160101414-160101565	1	160101415	160101565	ENSG00000162734	protein_coding	ENST00000853690	160205399	103909.000000	contact 1:160202458-160205975_1:160100423-160105757 distance:101126;contact 1:160202458-160205975_1:160105785-160107598 distance:97525
chr1:160101414-160101565	1	160101415	160101565	ENSG00000162735	protein_coding	ENST00000920352	160285132	183642.000000	contact 1:160280978-160285267_1:160100423-160105757 distance:180032;contact 1:160285268-160291029_1:160100423-160105757 distance:185058;contact 1:160280978-160285267_1:160105785-160107598 distance:176431;contact 1:160285268-160291029_1:160105785-160107598 distance:181457
chr1:160101414-160101565	1	160101415	160101565	ENSG00000162738	protein_coding	ENST00000696602	160400564	299074.000000	contact 1:160398663-160402323_1:160100423-160105757 distance:297403;contact 1:160398663-160402323_1:160105785-160107598 distance:293802
chr1:160101414-160101565	1	160101415	160101565	ENSG00000171786	protein_coding	ENST00000302101	160367071	265581.000000	contact 1:160360643-160375095_1:160100423-160105757 distance:264779;contact 1:160360643-160375095_1:160105785-160107598 distance:261178
chr1:160101414-160101565	1	160101415	160101565	ENSG00000258465	protein_coding	ENST00000485079	160282458	180968.000000	contact 1:160280978-160285267_1:160100423-160105757 distance:180032;contact 1:160280978-160285267_1:160105785-160107598 distance:176431
chr1:160102289-160102440	1	160102290	160102440	ENSG00000162734	protein_coding	ENST00000853690	160205399	103034.000000	contact 1:160202458-160205975_1:160100423-160105757 distance:101126;contact 1:160202458-160205975_1:160105785-160107598 distance:97525
chr1:160102289-160102440	1	160102290	160102440	ENSG00000162735	protein_coding	ENST00000920352	160285132	182767.000000	contact 1:160280978-160285267_1:160100423-160105757 distance:180032;contact 1:160285268-160291029_1:160100423-160105757 distance:185058;contact 1:160280978-160285267_1:160105785-160107598 distance:176431;contact 1:160285268-160291029_1:160105785-160107598 distance:181457
chr1:160102289-160102440	1	160102290	160102440	ENSG00000162738	protein_coding	ENST00000696602	160400564	298199.000000	contact 1:160398663-160402323_1:160100423-160105757 distance:297403;contact 1:160398663-160402323_1:160105785-160107598 distance:293802
chr1:160102289-160102440	1	160102290	160102440	ENSG00000171786	protein_coding	ENST00000302101	160367071	264706.000000	contact 1:160360643-160375095_1:160100423-160105757 distance:264779;contact 1:160360643-160375095_1:160105785-160107598 distance:261178
chr1:160102289-160102440	1	160102290	160102440	ENSG00000258465	protein_coding	ENST00000485079	160282458	180093.000000	contact 1:160280978-160285267_1:160100423-160105757 distance:180032;contact 1:160280978-160285267_1:160105785-160107598 distance:176431
chr1:160109069-160109220	1	160109070	160109220	ENSG00000132681	protein_coding	ENST00000368081	160151603	42458.000000	contact 1:160149595-160154001_1:160107599-160125512 distance:35243
chr1:160109069-160109220	1	160109070	160109220	ENSG00000162734	protein_coding	ENST00000853690	160205399	96254.000000	contact 1:160202458-160205975_1:160100423-160105757 distance:101126;contact 1:160202458-160205975_1:160107599-160125512 distance:87661;contact 1:160202458-160205975_1:160105785-160107598 distance:97525
chr1:160109069-160109220	1	160109070	160109220	ENSG00000162735	protein_coding	ENST00000920352	160285132	175987.000000	contact 1:160280978-160285267_1:160100423-160105757 distance:180032;contact 1:160285268-160291029_1:160100423-160105757 distance:185058;contact 1:160280978-160285267_1:160107599-160125512 distance:166567;contact 1:160285268-160291029_1:160107599-160125512 distance:171593;contact 1:160280978-160285267_1:160105785-160107598 distance:176431;contact 1:160285268-160291029_1:160105785-160107598 distance:181457
chr1:160109069-160109220	1	160109070	160109220	ENSG00000162738	protein_coding	ENST00000696602	160400564	291419.000000	contact 1:160398663-160402323_1:160100423-160105757 distance:297403;contact 1:160398663-160402323_1:160107599-160125512 distance:283938;contact 1:160398663-160402323_1:160105785-160107598 distance:293802
chr1:160109069-160109220	1	160109070	160109220	ENSG00000162739	protein_coding	ENST00000368059	160523262	414117.000000	contact 1:160522884-160526021_1:160107599-160125512 distance:407897
chr1:160109069-160109220	1	160109070	160109220	ENSG00000171786	protein_coding	ENST00000302101	160367071	257926.000000	contact 1:160360643-160375095_1:160100423-160105757 distance:264779;contact 1:160360643-160375095_1:160107599-160125512 distance:251314;contact 1:160360643-160375095_1:160105785-160107598 distance:261178
chr1:160109069-160109220	1	160109070	160109220	ENSG00000177807	protein_coding	ENST00000644903	160070160	38985.000000	contact 1:160059790-160063124_1:160107599-160125512 distance:55098;contact 1:160067691-160071817_1:160107599-160125512 distance:46801
chr1:160109069-160109220	1	160109070	160109220	ENSG00000258465	protein_coding	ENST00000485079	160282458	173313.000000	contact 1:160280978-160285267_1:160100423-160105757 distance:180032;contact 1:160280978-160285267_1:160107599-160125512 distance:166567;contact 1:160280978-160285267_1:160105785-160107598 distance:176431
chr1:160112649-160112800	1	160112650	160112800	ENSG00000132681	protein_coding	ENST00000368081	160151603	38878.000000	contact 1:160149595-160154001_1:160107599-160125512 distance:35243
chr1:160112649-160112800	1	160112650	160112800	ENSG00000162734	protein_coding	ENST00000853690	160205399	92674.000000	contact 1:160202458-160205975_1:160107599-160125512 distance:87661
chr1:160112649-160112800	1	160112650	160112800	ENSG00000162735	protein_coding	ENST00000920352	160285132	172407.000000	contact 1:160280978-160285267_1:160107599-160125512 distance:166567;contact 1:160285268-160291029_1:160107599-160125512 distance:171593
chr1:160112649-160112800	1	160112650	160112800	ENSG00000162738	protein_coding	ENST00000696602	160400564	287839.000000	contact 1:160398663-160402323_1:160107599-160125512 distance:283938
chr1:160112649-160112800	1	160112650	160112800	ENSG00000162739	protein_coding	ENST00000368059	160523262	410537.000000	contact 1:160522884-160526021_1:160107599-160125512 distance:407897
chr1:160112649-160112800	1	160112650	160112800	ENSG00000171786	protein_coding	ENST00000302101	160367071	254346.000000	contact 1:160360643-160375095_1:160107599-160125512 distance:251314
chr1:160112649-160112800	1	160112650	160112800	ENSG00000177807	protein_coding	ENST00000644903	160070160	42565.000000	contact 1:160059790-160063124_1:160107599-160125512 distance:55098;contact 1:160067691-160071817_1:160107599-160125512 distance:46801
chr1:160112649-160112800	1	160112650	160112800	ENSG00000258465	protein_coding	ENST00000485079	160282458	169733.000000	contact 1:160280978-160285267_1:160107599-160125512 distance:166567
chr1:160118009-160118160	1	160118010	160118160	ENSG00000132681	protein_coding	ENST00000368081	160151603	33518.000000	contact 1:160149595-160154001_1:160107599-160125512 distance:35243
chr1:160118009-160118160	1	160118010	160118160	ENSG00000162734	protein_coding	ENST00000853690	160205399	87314.000000	contact 1:160202458-160205975_1:160107599-160125512 distance:87661
chr1:160118009-160118160	1	160118010	160118160	ENSG00000162735	protein_coding	ENST00000920352	160285132	167047.000000	contact 1:160280978-160285267_1:160107599-160125512 distance:166567;contact 1:160285268-160291029_1:160107599-160125512 distance:171593
chr1:160118009-160118160	1	160118010	160118160	ENSG00000162738	protein_coding	ENST00000696602	160400564	282479.000000	contact 1:160398663-160402323_1:160107599-160125512 distance:283938
chr1:160118009-160118160	1	160118010	160118160	ENSG00000162739	protein_coding	ENST00000368059	160523262	405177.000000	contact 1:160522884-160526021_1:160107599-160125512 distance:407897
chr1:160118009-160118160	1	160118010	160118160	ENSG00000171786	protein_coding	ENST00000302101	160367071	248986.000000	contact 1:160360643-160375095_1:160107599-160125512 distance:251314
chr1:160118009-160118160	1	160118010	160118160	ENSG00000177807	protein_coding	ENST00000644903	160070160	47925.000000	contact 1:160059790-160063124_1:160107599-160125512 distance:55098;contact 1:160067691-160071817_1:160107599-160125512 distance:46801
chr1:160118009-160118160	1	160118010	160118160	ENSG00000258465	protein_coding	ENST00000485079	160282458	164373.000000	contact 1:160280978-160285267_1:160107599-160125512 distance:166567
chr1:160124749-160124900	1	160124750	160124900	ENSG00000132681	protein_coding	ENST00000368081	160151603	26778.000000	contact 1:160149595-160154001_1:160107599-160125512 distance:35243
chr1:160124749-160124900	1	160124750	160124900	ENSG00000162729	protein_coding	ENST00000883984	160101109	23716.000000	contact 1:160095359-160100422_1:160127316-160130505 distance:31020;contact 1:160095359-160100422_1:160125513-160127315 distance:28524
chr1:160124749-160124900	1	160124750	160124900	ENSG00000162734	protein_coding	ENST00000853690	160205399	80574.000000	contact 1:160202458-160205975_1:160107599-160125512 distance:87661;contact 1:160202458-160205975_1:160127316-160130505 distance:75306;contact 1:160202458-160205975_1:160125513-160127315 distance:77802
chr1:160124749-160124900	1	160124750	160124900	ENSG00000162735	protein_coding	ENST00000920352	160285132	160307.000000	contact 1:160280978-160285267_1:160107599-160125512 distance:166567;contact 1:160285268-160291029_1:160107599-160125512 distance:171593;contact 1:160285268-160291029_1:160127316-160130505 distance:159238;contact 1:160285268-160291029_1:160125513-160127315 distance:161734
chr1:160124749-160124900	1	160124750	160124900	ENSG00000162738	protein_coding	ENST00000696602	160400564	275739.000000	contact 1:160398663-160402323_1:160107599-160125512 distance:283938;contact 1:160398663-160402323_1:160127316-160130505 distance:271583;contact 1:160398663-160402323_1:160125513-160127315 distance:274079
chr1:160124749-160124900	1	160124750	160124900	ENSG00000162739	protein_coding	ENST00000368059	160523262	398437.000000	contact 1:160522884-160526021_1:160107599-160125512 distance:407897
chr1:160124749-160124900	1	160124750	160124900	ENSG00000171786	protein_coding	ENST00000302101	160367071	242246.000000	contact 1:160360643-160375095_1:160107599-160125512 distance:251314;contact 1:160360643-160375095_1:160127316-160130505 distance:238959;contact 1:160360643-160375095_1:160125513-160127315 distance:241455
chr1:160124749-160124900	1	160124750	160124900	ENSG00000177807	protein_coding	ENST00000644903	160070160	54665.000000	contact 1:160059790-160063124_1:160107599-160125512 distance:55098;contact 1:160067691-160071817_1:160107599-160125512 distance:46801
chr1:160124749-160124900	1	160124750	160124900	ENSG00000179914	protein_coding	ENST00000896872	160893012	768187.000000	contact 1:160880500-160885191_1:160127316-160130505 distance:753935
chr1:160124749-160124900	1	160124750	160124900	ENSG00000258465	protein_coding	ENST00000485079	160282458	157633.000000	contact 1:160280978-160285267_1:160107599-160125512 distance:166567
chr1:160124909-160125060	1	160124910	160125060	ENSG00000132681	protein_coding	ENST00000368081	160151603	26618.000000	contact 1:160149595-160154001_1:160107599-160125512 distance:35243
chr1:160124909-160125060	1	160124910	160125060	ENSG00000162729	protein_coding	ENST00000883984	160101109	23876.000000	contact 1:160095359-160100422_1:160127316-160130505 distance:31020;contact 1:160095359-160100422_1:160125513-160127315 distance:28524
chr1:160124909-160125060	1	160124910	160125060	ENSG00000162734	protein_coding	ENST00000853690	160205399	80414.000000	contact 1:160202458-160205975_1:160107599-160125512 distance:87661;contact 1:160202458-160205975_1:160127316-160130505 distance:75306;contact 1:160202458-160205975_1:160125513-160127315 distance:77802
chr1:160124909-160125060	1	160124910	160125060	ENSG00000162735	protein_coding	ENST00000920352	160285132	160147.000000	contact 1:160280978-160285267_1:160107599-160125512 distance:166567;contact 1:160285268-160291029_1:160107599-160125512 distance:171593;contact 1:160285268-160291029_1:160127316-160130505 distance:159238;contact 1:160285268-160291029_1:160125513-160127315 distance:161734
chr1:160124909-160125060	1	160124910	160125060	ENSG00000162738	protein_coding	ENST00000696602	160400564	275579.000000	contact 1:160398663-160402323_1:160107599-160125512 distance:283938;contact 1:160398663-160402323_1:160127316-160130505 distance:271583;contact 1:160398663-160402323_1:160125513-160127315 distance:274079
chr1:160124909-160125060	1	160124910	160125060	ENSG00000162739	protein_coding	ENST00000368059	160523262	398277.000000	contact 1:160522884-160526021_1:160107599-160125512 distance:407897
chr1:160124909-160125060	1	160124910	160125060	ENSG00000171786	protein_coding	ENST00000302101	160367071	242086.000000	contact 1:160360643-160375095_1:160107599-160125512 distance:251314;contact 1:160360643-160375095_1:160127316-160130505 distance:238959;contact 1:160360643-160375095_1:160125513-160127315 distance:241455
chr1:160124909-160125060	1	160124910	160125060	ENSG00000177807	protein_coding	ENST00000644903	160070160	54825.000000	contact 1:160059790-160063124_1:160107599-160125512 distance:55098;contact 1:160067691-160071817_1:160107599-160125512 distance:46801
chr1:160124909-160125060	1	160124910	160125060	ENSG00000179914	protein_coding	ENST00000896872	160893012	768027.000000	contact 1:160880500-160885191_1:160127316-160130505 distance:753935
chr1:160124909-160125060	1	160124910	160125060	ENSG00000258465	protein_coding	ENST00000485079	160282458	157473.000000	contact 1:160280978-160285267_1:160107599-160125512 distance:166567
chr1:160125194-160125345	1	160125195	160125345	ENSG00000132681	protein_coding	ENST00000368081	160151603	26333.000000	contact 1:160149595-160154001_1:160107599-160125512 distance:35243
chr1:160125194-160125345	1	160125195	160125345	ENSG00000162729	protein_coding	ENST00000883984	160101109	24161.000000	contact 1:160095359-160100422_1:160127316-160130505 distance:31020;contact 1:160095359-160100422_1:160125513-160127315 distance:28524
chr1:160125194-160125345	1	160125195	160125345	ENSG00000162734	protein_coding	ENST00000853690	160205399	80129.000000	contact 1:160202458-160205975_1:160107599-160125512 distance:87661;contact 1:160202458-160205975_1:160127316-160130505 distance:75306;contact 1:160202458-160205975_1:160125513-160127315 distance:77802
chr1:160125194-160125345	1	160125195	160125345	ENSG00000162735	protein_coding	ENST00000920352	160285132	159862.000000	contact 1:160280978-160285267_1:160107599-160125512 distance:166567;contact 1:160285268-160291029_1:160107599-160125512 distance:171593;contact 1:160285268-160291029_1:160127316-160130505 distance:159238;contact 1:160285268-160291029_1:160125513-160127315 distance:161734
chr1:160125194-160125345	1	160125195	160125345	ENSG00000162738	protein_coding	ENST00000696602	160400564	275294.000000	contact 1:160398663-160402323_1:160107599-160125512 distance:283938;contact 1:160398663-160402323_1:160127316-160130505 distance:271583;contact 1:160398663-160402323_1:160125513-160127315 distance:274079
chr1:160125194-160125345	1	160125195	160125345	ENSG00000162739	protein_coding	ENST00000368059	160523262	397992.000000	contact 1:160522884-160526021_1:160107599-160125512 distance:407897
chr1:160125194-160125345	1	160125195	160125345	ENSG00000171786	protein_coding	ENST00000302101	160367071	241801.000000	contact 1:160360643-160375095_1:160107599-160125512 distance:251314;contact 1:160360643-160375095_1:160127316-160130505 distance:238959;contact 1:160360643-160375095_1:160125513-160127315 distance:241455
chr1:160125194-160125345	1	160125195	160125345	ENSG00000177807	protein_coding	ENST00000644903	160070160	55110.000000	contact 1:160059790-160063124_1:160107599-160125512 distance:55098;contact 1:160067691-160071817_1:160107599-160125512 distance:46801
chr1:160125194-160125345	1	160125195	160125345	ENSG00000179914	protein_coding	ENST00000896872	160893012	767742.000000	contact 1:160880500-160885191_1:160127316-160130505 distance:753935
chr1:160125194-160125345	1	160125195	160125345	ENSG00000258465	protein_coding	ENST00000485079	160282458	157188.000000	contact 1:160280978-160285267_1:160107599-160125512 distance:166567
chr1:160125869-160126020	1	160125870	160126020	ENSG00000132681	protein_coding	ENST00000368081	160151603	25658.000000	contact 1:160149595-160154001_1:160107599-160125512 distance:35243
chr1:160125869-160126020	1	160125870	160126020	ENSG00000162729	protein_coding	ENST00000883984	160101109	24836.000000	contact 1:160095359-160100422_1:160127316-160130505 distance:31020;contact 1:160095359-160100422_1:160125513-160127315 distance:28524
chr1:160125869-160126020	1	160125870	160126020	ENSG00000162734	protein_coding	ENST00000853690	160205399	79454.000000	contact 1:160202458-160205975_1:160107599-160125512 distance:87661;contact 1:160202458-160205975_1:160130506-160132688 distance:72619;contact 1:160202458-160205975_1:160127316-160130505 distance:75306;contact 1:160202458-160205975_1:160125513-160127315 distance:77802
chr1:160125869-160126020	1	160125870	160126020	ENSG00000162735	protein_coding	ENST00000920352	160285132	159187.000000	contact 1:160280978-160285267_1:160107599-160125512 distance:166567;contact 1:160285268-160291029_1:160107599-160125512 distance:171593;contact 1:160285268-160291029_1:160130506-160132688 distance:156551;contact 1:160285268-160291029_1:160127316-160130505 distance:159238;contact 1:160285268-160291029_1:160125513-160127315 distance:161734
chr1:160125869-160126020	1	160125870	160126020	ENSG00000162738	protein_coding	ENST00000696602	160400564	274619.000000	contact 1:160398663-160402323_1:160107599-160125512 distance:283938;contact 1:160398663-160402323_1:160127316-160130505 distance:271583;contact 1:160398663-160402323_1:160125513-160127315 distance:274079
chr1:160125869-160126020	1	160125870	160126020	ENSG00000162739	protein_coding	ENST00000368059	160523262	397317.000000	contact 1:160522884-160526021_1:160107599-160125512 distance:407897
chr1:160125869-160126020	1	160125870	160126020	ENSG00000171786	protein_coding	ENST00000302101	160367071	241126.000000	contact 1:160360643-160375095_1:160107599-160125512 distance:251314;contact 1:160360643-160375095_1:160130506-160132688 distance:236272;contact 1:160360643-160375095_1:160127316-160130505 distance:238959;contact 1:160360643-160375095_1:160125513-160127315 distance:241455
chr1:160125869-160126020	1	160125870	160126020	ENSG00000177807	protein_coding	ENST00000644903	160070160	55785.000000	contact 1:160059790-160063124_1:160107599-160125512 distance:55098;contact 1:160067691-160071817_1:160107599-160125512 distance:46801
chr1:160125869-160126020	1	160125870	160126020	ENSG00000179914	protein_coding	ENST00000896872	160893012	767067.000000	contact 1:160880500-160885191_1:160127316-160130505 distance:753935
chr1:160125869-160126020	1	160125870	160126020	ENSG00000258465	protein_coding	ENST00000485079	160282458	156513.000000	contact 1:160280978-160285267_1:160107599-160125512 distance:166567
chr1:160126034-160126185	1	160126035	160126185	ENSG00000132681	protein_coding	ENST00000368081	160151603	25493.000000	contact 1:160149595-160154001_1:160107599-160125512 distance:35243
chr1:160126034-160126185	1	160126035	160126185	ENSG00000162729	protein_coding	ENST00000883984	160101109	25001.000000	contact 1:160095359-160100422_1:160127316-160130505 distance:31020;contact 1:160095359-160100422_1:160125513-160127315 distance:28524
chr1:160126034-160126185	1	160126035	160126185	ENSG00000162734	protein_coding	ENST00000853690	160205399	79289.000000	contact 1:160202458-160205975_1:160107599-160125512 distance:87661;contact 1:160202458-160205975_1:160130506-160132688 distance:72619;contact 1:160202458-160205975_1:160127316-160130505 distance:75306;contact 1:160202458-160205975_1:160125513-160127315 distance:77802
chr1:160126034-160126185	1	160126035	160126185	ENSG00000162735	protein_coding	ENST00000920352	160285132	159022.000000	contact 1:160280978-160285267_1:160107599-160125512 distance:166567;contact 1:160285268-160291029_1:160107599-160125512 distance:171593;contact 1:160285268-160291029_1:160130506-160132688 distance:156551;contact 1:160285268-160291029_1:160127316-160130505 distance:159238;contact 1:160285268-160291029_1:160125513-160127315 distance:161734
chr1:160126034-160126185	1	160126035	160126185	ENSG00000162738	protein_coding	ENST00000696602	160400564	274454.000000	contact 1:160398663-160402323_1:160107599-160125512 distance:283938;contact 1:160398663-160402323_1:160127316-160130505 distance:271583;contact 1:160398663-160402323_1:160125513-160127315 distance:274079
chr1:160126034-160126185	1	160126035	160126185	ENSG00000162739	protein_coding	ENST00000368059	160523262	397152.000000	contact 1:160522884-160526021_1:160107599-160125512 distance:407897
chr1:160126034-160126185	1	160126035	160126185	ENSG00000171786	protein_coding	ENST00000302101	160367071	240961.000000	contact 1:160360643-160375095_1:160107599-160125512 distance:251314;contact 1:160360643-160375095_1:160130506-160132688 distance:236272;contact 1:160360643-160375095_1:160127316-160130505 distance:238959;contact 1:160360643-160375095_1:160125513-160127315 distance:241455
chr1:160126034-160126185	1	160126035	160126185	ENSG00000177807	protein_coding	ENST00000644903	160070160	55950.000000	contact 1:160059790-160063124_1:160107599-160125512 distance:55098;contact 1:160067691-160071817_1:160107599-160125512 distance:46801
chr1:160126034-160126185	1	160126035	160126185	ENSG00000179914	protein_coding	ENST00000896872	160893012	766902.000000	contact 1:160880500-160885191_1:160127316-160130505 distance:753935
chr1:160126034-160126185	1	160126035	160126185	ENSG00000258465	protein_coding	ENST00000485079	160282458	156348.000000	contact 1:160280978-160285267_1:160107599-160125512 distance:166567
chr1:160128249-160128400	1	160128250	160128400	ENSG00000132681	protein_coding	ENST00000368081	160151603	23278.000000	contact 1:160149595-160154001_1:160107599-160125512 distance:35243
chr1:160128249-160128400	1	160128250	160128400	ENSG00000162729	protein_coding	ENST00000883984	160101109	27216.000000	contact 1:160095359-160100422_1:160132689-160137099 distance:37004;contact 1:160095359-160100422_1:160127316-160130505 distance:31020;contact 1:160095359-160100422_1:160125513-160127315 distance:28524
chr1:160128249-160128400	1	160128250	160128400	ENSG00000162734	protein_coding	ENST00000853690	160205399	77074.000000	contact 1:160202458-160205975_1:160107599-160125512 distance:87661;contact 1:160202458-160205975_1:160130506-160132688 distance:72619;contact 1:160202458-160205975_1:160127316-160130505 distance:75306;contact 1:160202458-160205975_1:160125513-160127315 distance:77802
chr1:160128249-160128400	1	160128250	160128400	ENSG00000162735	protein_coding	ENST00000920352	160285132	156807.000000	contact 1:160280978-160285267_1:160107599-160125512 distance:166567;contact 1:160285268-160291029_1:160107599-160125512 distance:171593;contact 1:160285268-160291029_1:160132689-160137099 distance:153254;contact 1:160285268-160291029_1:160130506-160132688 distance:156551;contact 1:160285268-160291029_1:160127316-160130505 distance:159238;contact 1:160285268-160291029_1:160125513-160127315 distance:161734
chr1:160128249-160128400	1	160128250	160128400	ENSG00000162738	protein_coding	ENST00000696602	160400564	272239.000000	contact 1:160398663-160402323_1:160107599-160125512 distance:283938;contact 1:160398663-160402323_1:160132689-160137099 distance:265599;contact 1:160398663-160402323_1:160127316-160130505 distance:271583;contact 1:160398663-160402323_1:160125513-160127315 distance:274079
chr1:160128249-160128400	1	160128250	160128400	ENSG00000162739	protein_coding	ENST00000368059	160523262	394937.000000	contact 1:160522884-160526021_1:160107599-160125512 distance:407897
chr1:160128249-160128400	1	160128250	160128400	ENSG00000171786	protein_coding	ENST00000302101	160367071	238746.000000	contact 1:160360643-160375095_1:160107599-160125512 distance:251314;contact 1:160360643-160375095_1:160130506-160132688 distance:236272;contact 1:160360643-160375095_1:160127316-160130505 distance:238959;contact 1:160360643-160375095_1:160125513-160127315 distance:241455
chr1:160128249-160128400	1	160128250	160128400	ENSG00000177807	protein_coding	ENST00000644903	160070160	58165.000000	contact 1:160059790-160063124_1:160107599-160125512 distance:55098;contact 1:160067691-160071817_1:160107599-160125512 distance:46801
chr1:160128249-160128400	1	160128250	160128400	ENSG00000179914	protein_coding	ENST00000896872	160893012	764687.000000	contact 1:160880500-160885191_1:160127316-160130505 distance:753935
chr1:160128249-160128400	1	160128250	160128400	ENSG00000258465	protein_coding	ENST00000485079	160282458	154133.000000	contact 1:160280978-160285267_1:160107599-160125512 distance:166567
chr1:160129209-160129360	1	160129210	160129360	ENSG00000132681	protein_coding	ENST00000368081	160151603	22318.000000	contact 1:160149595-160154001_1:160107599-160125512 distance:35243
chr1:160129209-160129360	1	160129210	160129360	ENSG00000162729	protein_coding	ENST00000883984	160101109	28176.000000	contact 1:160095359-160100422_1:160132689-160137099 distance:37004;contact 1:160095359-160100422_1:160127316-160130505 distance:31020;contact 1:160095359-160100422_1:160125513-160127315 distance:28524
chr1:160129209-160129360	1	160129210	160129360	ENSG00000162734	protein_coding	ENST00000853690	160205399	76114.000000	contact 1:160202458-160205975_1:160107599-160125512 distance:87661;contact 1:160202458-160205975_1:160130506-160132688 distance:72619;contact 1:160202458-160205975_1:160127316-160130505 distance:75306;contact 1:160202458-160205975_1:160125513-160127315 distance:77802
chr1:160129209-160129360	1	160129210	160129360	ENSG00000162735	protein_coding	ENST00000920352	160285132	155847.000000	contact 1:160280978-160285267_1:160107599-160125512 distance:166567;contact 1:160285268-160291029_1:160107599-160125512 distance:171593;contact 1:160285268-160291029_1:160132689-160137099 distance:153254;contact 1:160285268-160291029_1:160130506-160132688 distance:156551;contact 1:160285268-160291029_1:160127316-160130505 distance:159238;contact 1:160285268-160291029_1:160125513-160127315 distance:161734
chr1:160129209-160129360	1	160129210	160129360	ENSG00000162738	protein_coding	ENST00000696602	160400564	271279.000000	contact 1:160398663-160402323_1:160107599-160125512 distance:283938;contact 1:160398663-160402323_1:160132689-160137099 distance:265599;contact 1:160398663-160402323_1:160127316-160130505 distance:271583;contact 1:160398663-160402323_1:160125513-160127315 distance:274079
chr1:160129209-160129360	1	160129210	160129360	ENSG00000162739	protein_coding	ENST00000368059	160523262	393977.000000	contact 1:160522884-160526021_1:160107599-160125512 distance:407897
chr1:160129209-160129360	1	160129210	160129360	ENSG00000171786	protein_coding	ENST00000302101	160367071	237786.000000	contact 1:160360643-160375095_1:160107599-160125512 distance:251314;contact 1:160360643-160375095_1:160130506-160132688 distance:236272;contact 1:160360643-160375095_1:160127316-160130505 distance:238959;contact 1:160360643-160375095_1:160125513-160127315 distance:241455
chr1:160129209-160129360	1	160129210	160129360	ENSG00000177807	protein_coding	ENST00000644903	160070160	59125.000000	contact 1:160059790-160063124_1:160107599-160125512 distance:55098;contact 1:160067691-160071817_1:160107599-160125512 distance:46801
chr1:160129209-160129360	1	160129210	160129360	ENSG00000179914	protein_coding	ENST00000896872	160893012	763727.000000	contact 1:160880500-160885191_1:160127316-160130505 distance:753935
chr1:160129209-160129360	1	160129210	160129360	ENSG00000258465	protein_coding	ENST00000485079	160282458	153173.000000	contact 1:160280978-160285267_1:160107599-160125512 distance:166567
chr1:160145009-160145160	1	160145010	160145160	ENSG00000117090	protein_coding	ENST00000302035	160647044	501959.000000	contact 1:160647016-160658211_1:160138237-160142459 distance:512265
chr1:160145009-160145160	1	160145010	160145160	ENSG00000162729	protein_coding	ENST00000883984	160101109	43976.000000	contact 1:160095359-160100422_1:160138237-160142459 distance:42458;contact 1:160095359-160100422_1:160142460-160149594 distance:48137
chr1:160145009-160145160	1	160145010	160145160	ENSG00000162734	protein_coding	ENST00000853690	160205399	60314.000000	contact 1:160202458-160205975_1:160138237-160142459 distance:63868
chr1:160145009-160145160	1	160145010	160145160	ENSG00000162735	protein_coding	ENST00000920352	160285132	140047.000000	contact 1:160285268-160291029_1:160138237-160142459 distance:147800;contact 1:160280978-160285267_1:160142460-160149594 distance:137095;contact 1:160285268-160291029_1:160142460-160149594 distance:142121
chr1:160145009-160145160	1	160145010	160145160	ENSG00000162738	protein_coding	ENST00000696602	160400564	255479.000000	contact 1:160398663-160402323_1:160138237-160142459 distance:260145;contact 1:160398663-160402323_1:160142460-160149594 distance:254466
chr1:160145009-160145160	1	160145010	160145160	ENSG00000171786	protein_coding	ENST00000302101	160367071	221986.000000	contact 1:160360643-160375095_1:160138237-160142459 distance:227521
chr1:160145009-160145160	1	160145010	160145160	ENSG00000258465	protein_coding	ENST00000485079	160282458	137373.000000	contact 1:160280978-160285267_1:160142460-160149594 distance:137095
chr1:160149349-160149500	1	160149350	160149500	ENSG00000162729	protein_coding	ENST00000883984	160101109	48316.000000	contact 1:160095359-160100422_1:160142460-160149594 distance:48137
chr1:160149349-160149500	1	160149350	160149500	ENSG00000162735	protein_coding	ENST00000920352	160285132	135707.000000	contact 1:160280978-160285267_1:160142460-160149594 distance:137095;contact 1:160285268-160291029_1:160142460-160149594 distance:142121;contact 1:160285268-160291029_1:160154002-160155613 distance:133341
chr1:160149349-160149500	1	160149350	160149500	ENSG00000162738	protein_coding	ENST00000696602	160400564	251139.000000	contact 1:160398663-160402323_1:160142460-160149594 distance:254466
chr1:160149349-160149500	1	160149350	160149500	ENSG00000258465	protein_coding	ENST00000485079	160282458	133033.000000	contact 1:160280978-160285267_1:160142460-160149594 distance:137095
chr1:160149849-160150000	1	160149850	160150000	ENSG00000162729	protein_coding	ENST00000883984	160101109	48816.000000	contact 1:160095359-160100422_1:160142460-160149594 distance:48137
chr1:160149849-160150000	1	160149850	160150000	ENSG00000162735	protein_coding	ENST00000920352	160285132	135207.000000	contact 1:160280978-160285267_1:160142460-160149594 distance:137095;contact 1:160285268-160291029_1:160142460-160149594 distance:142121;contact 1:160285268-160291029_1:160154002-160155613 distance:133341
chr1:160149849-160150000	1	160149850	160150000	ENSG00000162738	protein_coding	ENST00000696602	160400564	250639.000000	contact 1:160398663-160402323_1:160142460-160149594 distance:254466
chr1:160149849-160150000	1	160149850	160150000	ENSG00000258465	protein_coding	ENST00000485079	160282458	132533.000000	contact 1:160280978-160285267_1:160142460-160149594 distance:137095
chr1:160159949-160160100	1	160159950	160160100	ENSG00000143315	protein_coding	ENST00000368090	160031990	128035.000000	contact 1:160030063-160035288_1:160160898-160180402 distance:137975
chr1:160159949-160160100	1	160159950	160160100	ENSG00000162728	protein_coding	ENST00000864455	160081529	78496.000000	contact 1:160076322-160085071_1:160160898-160180402 distance:89954
chr1:160159949-160160100	1	160159950	160160100	ENSG00000162729	protein_coding	ENST00000883984	160101109	58916.000000	contact 1:160095359-160100422_1:160160898-160180402 distance:72760;contact 1:160095359-160100422_1:160159220-160160897 distance:62168;contact 1:160095359-160100422_1:160155614-160159219 distance:59526
chr1:160159949-160160100	1	160159950	160160100	ENSG00000162734	protein_coding	ENST00000853690	160205399	45374.000000	contact 1:160202458-160205975_1:160160898-160180402 distance:33566;contact 1:160202458-160205975_1:160159220-160160897 distance:44158
chr1:160159949-160160100	1	160159950	160160100	ENSG00000162735	protein_coding	ENST00000920352	160285132	125107.000000	contact 1:160285268-160291029_1:160154002-160155613 distance:133341;contact 1:160285268-160291029_1:160160898-160180402 distance:117498;contact 1:160285268-160291029_1:160159220-160160897 distance:128090;contact 1:160285268-160291029_1:160155614-160159219 distance:130732
chr1:160159949-160160100	1	160159950	160160100	ENSG00000162738	protein_coding	ENST00000696602	160400564	240539.000000	contact 1:160398663-160402323_1:160160898-160180402 distance:229843;contact 1:160398663-160402323_1:160159220-160160897 distance:240435
chr1:160159949-160160100	1	160159950	160160100	ENSG00000162739	protein_coding	ENST00000368059	160523262	363237.000000	contact 1:160522884-160526021_1:160160898-160180402 distance:353802
chr1:160159949-160160100	1	160159950	160160100	ENSG00000171786	protein_coding	ENST00000302101	160367071	207046.000000	contact 1:160360643-160375095_1:160160898-160180402 distance:197219;contact 1:160360643-160375095_1:160159220-160160897 distance:207811
chr1:160159949-160160100	1	160159950	160160100	ENSG00000177807	protein_coding	ENST00000644903	160070160	89865.000000	contact 1:160059790-160063124_1:160160898-160180402 distance:109193
chr1:160160109-160160260	1	160160110	160160260	ENSG00000143315	protein_coding	ENST00000368090	160031990	128195.000000	contact 1:160030063-160035288_1:160160898-160180402 distance:137975
chr1:160160109-160160260	1	160160110	160160260	ENSG00000162728	protein_coding	ENST00000864455	160081529	78656.000000	contact 1:160076322-160085071_1:160160898-160180402 distance:89954
chr1:160160109-160160260	1	160160110	160160260	ENSG00000162729	protein_coding	ENST00000883984	160101109	59076.000000	contact 1:160095359-160100422_1:160160898-160180402 distance:72760;contact 1:160095359-160100422_1:160159220-160160897 distance:62168;contact 1:160095359-160100422_1:160155614-160159219 distance:59526
chr1:160160109-160160260	1	160160110	160160260	ENSG00000162734	protein_coding	ENST00000853690	160205399	45214.000000	contact 1:160202458-160205975_1:160160898-160180402 distance:33566;contact 1:160202458-160205975_1:160159220-160160897 distance:44158
chr1:160160109-160160260	1	160160110	160160260	ENSG00000162735	protein_coding	ENST00000920352	160285132	124947.000000	contact 1:160285268-160291029_1:160154002-160155613 distance:133341;contact 1:160285268-160291029_1:160160898-160180402 distance:117498;contact 1:160285268-160291029_1:160159220-160160897 distance:128090;contact 1:160285268-160291029_1:160155614-160159219 distance:130732
chr1:160160109-160160260	1	160160110	160160260	ENSG00000162738	protein_coding	ENST00000696602	160400564	240379.000000	contact 1:160398663-160402323_1:160160898-160180402 distance:229843;contact 1:160398663-160402323_1:160159220-160160897 distance:240435
chr1:160160109-160160260	1	160160110	160160260	ENSG00000162739	protein_coding	ENST00000368059	160523262	363077.000000	contact 1:160522884-160526021_1:160160898-160180402 distance:353802
chr1:160160109-160160260	1	160160110	160160260	ENSG00000171786	protein_coding	ENST00000302101	160367071	206886.000000	contact 1:160360643-160375095_1:160160898-160180402 distance:197219;contact 1:160360643-160375095_1:160159220-160160897 distance:207811
chr1:160160109-160160260	1	160160110	160160260	ENSG00000177807	protein_coding	ENST00000644903	160070160	90025.000000	contact 1:160059790-160063124_1:160160898-160180402 distance:109193
chr1:160162409-160162560	1	160162410	160162560	ENSG00000143315	protein_coding	ENST00000368090	160031990	130495.000000	contact 1:160030063-160035288_1:160160898-160180402 distance:137975
chr1:160162409-160162560	1	160162410	160162560	ENSG00000162728	protein_coding	ENST00000864455	160081529	80956.000000	contact 1:160076322-160085071_1:160160898-160180402 distance:89954
chr1:160162409-160162560	1	160162410	160162560	ENSG00000162729	protein_coding	ENST00000883984	160101109	61376.000000	contact 1:160095359-160100422_1:160155614-160159219 distance:59526;contact 1:160095359-160100422_1:160160898-160180402 distance:72760;contact 1:160095359-160100422_1:160159220-160160897 distance:62168
chr1:160162409-160162560	1	160162410	160162560	ENSG00000162734	protein_coding	ENST00000853690	160205399	42914.000000	contact 1:160202458-160205975_1:160160898-160180402 distance:33566;contact 1:160202458-160205975_1:160159220-160160897 distance:44158
chr1:160162409-160162560	1	160162410	160162560	ENSG00000162735	protein_coding	ENST00000920352	160285132	122647.000000	contact 1:160285268-160291029_1:160155614-160159219 distance:130732;contact 1:160285268-160291029_1:160160898-160180402 distance:117498;contact 1:160285268-160291029_1:160159220-160160897 distance:128090
chr1:160162409-160162560	1	160162410	160162560	ENSG00000162738	protein_coding	ENST00000696602	160400564	238079.000000	contact 1:160398663-160402323_1:160160898-160180402 distance:229843;contact 1:160398663-160402323_1:160159220-160160897 distance:240435
chr1:160162409-160162560	1	160162410	160162560	ENSG00000162739	protein_coding	ENST00000368059	160523262	360777.000000	contact 1:160522884-160526021_1:160160898-160180402 distance:353802
chr1:160162409-160162560	1	160162410	160162560	ENSG00000171786	protein_coding	ENST00000302101	160367071	204586.000000	contact 1:160360643-160375095_1:160160898-160180402 distance:197219;contact 1:160360643-160375095_1:160159220-160160897 distance:207811
chr1:160162409-160162560	1	160162410	160162560	ENSG00000177807	protein_coding	ENST00000644903	160070160	92325.000000	contact 1:160059790-160063124_1:160160898-160180402 distance:109193
chr1:160163749-160163900	1	160163750	160163900	ENSG00000143315	protein_coding	ENST00000368090	160031990	131835.000000	contact 1:160030063-160035288_1:160160898-160180402 distance:137975
chr1:160163749-160163900	1	160163750	160163900	ENSG00000162728	protein_coding	ENST00000864455	160081529	82296.000000	contact 1:160076322-160085071_1:160160898-160180402 distance:89954
chr1:160163749-160163900	1	160163750	160163900	ENSG00000162729	protein_coding	ENST00000883984	160101109	62716.000000	contact 1:160095359-160100422_1:160155614-160159219 distance:59526;contact 1:160095359-160100422_1:160160898-160180402 distance:72760;contact 1:160095359-160100422_1:160159220-160160897 distance:62168
chr1:160163749-160163900	1	160163750	160163900	ENSG00000162734	protein_coding	ENST00000853690	160205399	41574.000000	contact 1:160202458-160205975_1:160160898-160180402 distance:33566;contact 1:160202458-160205975_1:160159220-160160897 distance:44158
chr1:160163749-160163900	1	160163750	160163900	ENSG00000162735	protein_coding	ENST00000920352	160285132	121307.000000	contact 1:160285268-160291029_1:160155614-160159219 distance:130732;contact 1:160285268-160291029_1:160160898-160180402 distance:117498;contact 1:160285268-160291029_1:160159220-160160897 distance:128090
chr1:160163749-160163900	1	160163750	160163900	ENSG00000162738	protein_coding	ENST00000696602	160400564	236739.000000	contact 1:160398663-160402323_1:160160898-160180402 distance:229843;contact 1:160398663-160402323_1:160159220-160160897 distance:240435
chr1:160163749-160163900	1	160163750	160163900	ENSG00000162739	protein_coding	ENST00000368059	160523262	359437.000000	contact 1:160522884-160526021_1:160160898-160180402 distance:353802
chr1:160163749-160163900	1	160163750	160163900	ENSG00000171786	protein_coding	ENST00000302101	160367071	203246.000000	contact 1:160360643-160375095_1:160160898-160180402 distance:197219;contact 1:160360643-160375095_1:160159220-160160897 distance:207811
chr1:160163749-160163900	1	160163750	160163900	ENSG00000177807	protein_coding	ENST00000644903	160070160	93665.000000	contact 1:160059790-160063124_1:160160898-160180402 distance:109193
chr1:160167629-160167780	1	160167630	160167780	ENSG00000143315	protein_coding	ENST00000368090	160031990	135715.000000	contact 1:160030063-160035288_1:160160898-160180402 distance:137975
chr1:160167629-160167780	1	160167630	160167780	ENSG00000162728	protein_coding	ENST00000864455	160081529	86176.000000	contact 1:160076322-160085071_1:160160898-160180402 distance:89954
chr1:160167629-160167780	1	160167630	160167780	ENSG00000162729	protein_coding	ENST00000883984	160101109	66596.000000	contact 1:160095359-160100422_1:160160898-160180402 distance:72760
chr1:160167629-160167780	1	160167630	160167780	ENSG00000162734	protein_coding	ENST00000853690	160205399	37694.000000	contact 1:160202458-160205975_1:160160898-160180402 distance:33566
chr1:160167629-160167780	1	160167630	160167780	ENSG00000162735	protein_coding	ENST00000920352	160285132	117427.000000	contact 1:160285268-160291029_1:160160898-160180402 distance:117498
chr1:160167629-160167780	1	160167630	160167780	ENSG00000162738	protein_coding	ENST00000696602	160400564	232859.000000	contact 1:160398663-160402323_1:160160898-160180402 distance:229843
chr1:160167629-160167780	1	160167630	160167780	ENSG00000162739	protein_coding	ENST00000368059	160523262	355557.000000	contact 1:160522884-160526021_1:160160898-160180402 distance:353802
chr1:160167629-160167780	1	160167630	160167780	ENSG00000171786	protein_coding	ENST00000302101	160367071	199366.000000	contact 1:160360643-160375095_1:160160898-160180402 distance:197219
chr1:160167629-160167780	1	160167630	160167780	ENSG00000177807	protein_coding	ENST00000644903	160070160	97545.000000	contact 1:160059790-160063124_1:160160898-160180402 distance:109193
chr1:160168789-160168940	1	160168790	160168940	ENSG00000143315	protein_coding	ENST00000368090	160031990	136875.000000	contact 1:160030063-160035288_1:160160898-160180402 distance:137975
chr1:160168789-160168940	1	160168790	160168940	ENSG00000162728	protein_coding	ENST00000864455	160081529	87336.000000	contact 1:160076322-160085071_1:160160898-160180402 distance:89954
chr1:160168789-160168940	1	160168790	160168940	ENSG00000162729	protein_coding	ENST00000883984	160101109	67756.000000	contact 1:160095359-160100422_1:160160898-160180402 distance:72760
chr1:160168789-160168940	1	160168790	160168940	ENSG00000162734	protein_coding	ENST00000853690	160205399	36534.000000	contact 1:160202458-160205975_1:160160898-160180402 distance:33566
chr1:160168789-160168940	1	160168790	160168940	ENSG00000162735	protein_coding	ENST00000920352	160285132	116267.000000	contact 1:160285268-160291029_1:160160898-160180402 distance:117498
chr1:160168789-160168940	1	160168790	160168940	ENSG00000162738	protein_coding	ENST00000696602	160400564	231699.000000	contact 1:160398663-160402323_1:160160898-160180402 distance:229843
chr1:160168789-160168940	1	160168790	160168940	ENSG00000162739	protein_coding	ENST00000368059	160523262	354397.000000	contact 1:160522884-160526021_1:160160898-160180402 distance:353802
chr1:160168789-160168940	1	160168790	160168940	ENSG00000171786	protein_coding	ENST00000302101	160367071	198206.000000	contact 1:160360643-160375095_1:160160898-160180402 distance:197219
chr1:160168789-160168940	1	160168790	160168940	ENSG00000177807	protein_coding	ENST00000644903	160070160	98705.000000	contact 1:160059790-160063124_1:160160898-160180402 distance:109193
chr1:160169089-160169240	1	160169090	160169240	ENSG00000143315	protein_coding	ENST00000368090	160031990	137175.000000	contact 1:160030063-160035288_1:160160898-160180402 distance:137975
chr1:160169089-160169240	1	160169090	160169240	ENSG00000162728	protein_coding	ENST00000864455	160081529	87636.000000	contact 1:160076322-160085071_1:160160898-160180402 distance:89954
chr1:160169089-160169240	1	160169090	160169240	ENSG00000162729	protein_coding	ENST00000883984	160101109	68056.000000	contact 1:160095359-160100422_1:160160898-160180402 distance:72760
chr1:160169089-160169240	1	160169090	160169240	ENSG00000162734	protein_coding	ENST00000853690	160205399	36234.000000	contact 1:160202458-160205975_1:160160898-160180402 distance:33566
chr1:160169089-160169240	1	160169090	160169240	ENSG00000162735	protein_coding	ENST00000920352	160285132	115967.000000	contact 1:160285268-160291029_1:160160898-160180402 distance:117498
chr1:160169089-160169240	1	160169090	160169240	ENSG00000162738	protein_coding	ENST00000696602	160400564	231399.000000	contact 1:160398663-160402323_1:160160898-160180402 distance:229843
chr1:160169089-160169240	1	160169090	160169240	ENSG00000162739	protein_coding	ENST00000368059	160523262	354097.000000	contact 1:160522884-160526021_1:160160898-160180402 distance:353802
chr1:160169089-160169240	1	160169090	160169240	ENSG00000171786	protein_coding	ENST00000302101	160367071	197906.000000	contact 1:160360643-160375095_1:160160898-160180402 distance:197219
chr1:160169089-160169240	1	160169090	160169240	ENSG00000177807	protein_coding	ENST00000644903	160070160	99005.000000	contact 1:160059790-160063124_1:160160898-160180402 distance:109193
chr1:160169609-160169760	1	160169610	160169760	ENSG00000143315	protein_coding	ENST00000368090	160031990	137695.000000	contact 1:160030063-160035288_1:160160898-160180402 distance:137975
chr1:160169609-160169760	1	160169610	160169760	ENSG00000162728	protein_coding	ENST00000864455	160081529	88156.000000	contact 1:160076322-160085071_1:160160898-160180402 distance:89954
chr1:160169609-160169760	1	160169610	160169760	ENSG00000162729	protein_coding	ENST00000883984	160101109	68576.000000	contact 1:160095359-160100422_1:160160898-160180402 distance:72760
chr1:160169609-160169760	1	160169610	160169760	ENSG00000162734	protein_coding	ENST00000853690	160205399	35714.000000	contact 1:160202458-160205975_1:160160898-160180402 distance:33566
chr1:160169609-160169760	1	160169610	160169760	ENSG00000162735	protein_coding	ENST00000920352	160285132	115447.000000	contact 1:160285268-160291029_1:160160898-160180402 distance:117498
chr1:160169609-160169760	1	160169610	160169760	ENSG00000162738	protein_coding	ENST00000696602	160400564	230879.000000	contact 1:160398663-160402323_1:160160898-160180402 distance:229843
chr1:160169609-160169760	1	160169610	160169760	ENSG00000162739	protein_coding	ENST00000368059	160523262	353577.000000	contact 1:160522884-160526021_1:160160898-160180402 distance:353802
chr1:160169609-160169760	1	160169610	160169760	ENSG00000171786	protein_coding	ENST00000302101	160367071	197386.000000	contact 1:160360643-160375095_1:160160898-160180402 distance:197219
chr1:160169609-160169760	1	160169610	160169760	ENSG00000177807	protein_coding	ENST00000644903	160070160	99525.000000	contact 1:160059790-160063124_1:160160898-160180402 distance:109193
chr1:160169769-160169920	1	160169770	160169920	ENSG00000143315	protein_coding	ENST00000368090	160031990	137855.000000	contact 1:160030063-160035288_1:160160898-160180402 distance:137975
chr1:160169769-160169920	1	160169770	160169920	ENSG00000162728	protein_coding	ENST00000864455	160081529	88316.000000	contact 1:160076322-160085071_1:160160898-160180402 distance:89954
chr1:160169769-160169920	1	160169770	160169920	ENSG00000162729	protein_coding	ENST00000883984	160101109	68736.000000	contact 1:160095359-160100422_1:160160898-160180402 distance:72760
chr1:160169769-160169920	1	160169770	160169920	ENSG00000162734	protein_coding	ENST00000853690	160205399	35554.000000	contact 1:160202458-160205975_1:160160898-160180402 distance:33566
chr1:160169769-160169920	1	160169770	160169920	ENSG00000162735	protein_coding	ENST00000920352	160285132	115287.000000	contact 1:160285268-160291029_1:160160898-160180402 distance:117498
chr1:160169769-160169920	1	160169770	160169920	ENSG00000162738	protein_coding	ENST00000696602	160400564	230719.000000	contact 1:160398663-160402323_1:160160898-160180402 distance:229843
chr1:160169769-160169920	1	160169770	160169920	ENSG00000162739	protein_coding	ENST00000368059	160523262	353417.000000	contact 1:160522884-160526021_1:160160898-160180402 distance:353802
chr1:160169769-160169920	1	160169770	160169920	ENSG00000171786	protein_coding	ENST00000302101	160367071	197226.000000	contact 1:160360643-160375095_1:160160898-160180402 distance:197219
chr1:160169769-160169920	1	160169770	160169920	ENSG00000177807	protein_coding	ENST00000644903	160070160	99685.000000	contact 1:160059790-160063124_1:160160898-160180402 distance:109193
chr1:160171474-160171625	1	160171475	160171625	ENSG00000143315	protein_coding	ENST00000368090	160031990	139560.000000	contact 1:160030063-160035288_1:160160898-160180402 distance:137975
chr1:160171474-160171625	1	160171475	160171625	ENSG00000162728	protein_coding	ENST00000864455	160081529	90021.000000	contact 1:160076322-160085071_1:160160898-160180402 distance:89954
chr1:160171474-160171625	1	160171475	160171625	ENSG00000162729	protein_coding	ENST00000883984	160101109	70441.000000	contact 1:160095359-160100422_1:160160898-160180402 distance:72760
chr1:160171474-160171625	1	160171475	160171625	ENSG00000162734	protein_coding	ENST00000853690	160205399	33849.000000	contact 1:160202458-160205975_1:160160898-160180402 distance:33566
chr1:160171474-160171625	1	160171475	160171625	ENSG00000162735	protein_coding	ENST00000920352	160285132	113582.000000	contact 1:160285268-160291029_1:160160898-160180402 distance:117498
chr1:160171474-160171625	1	160171475	160171625	ENSG00000162738	protein_coding	ENST00000696602	160400564	229014.000000	contact 1:160398663-160402323_1:160160898-160180402 distance:229843
chr1:160171474-160171625	1	160171475	160171625	ENSG00000162739	protein_coding	ENST00000368059	160523262	351712.000000	contact 1:160522884-160526021_1:160160898-160180402 distance:353802
chr1:160171474-160171625	1	160171475	160171625	ENSG00000171786	protein_coding	ENST00000302101	160367071	195521.000000	contact 1:160360643-160375095_1:160160898-160180402 distance:197219
chr1:160171474-160171625	1	160171475	160171625	ENSG00000177807	protein_coding	ENST00000644903	160070160	101390.000000	contact 1:160059790-160063124_1:160160898-160180402 distance:109193
chr1:160172109-160172260	1	160172110	160172260	ENSG00000143315	protein_coding	ENST00000368090	160031990	140195.000000	contact 1:160030063-160035288_1:160160898-160180402 distance:137975
chr1:160172109-160172260	1	160172110	160172260	ENSG00000162728	protein_coding	ENST00000864455	160081529	90656.000000	contact 1:160076322-160085071_1:160160898-160180402 distance:89954
chr1:160172109-160172260	1	160172110	160172260	ENSG00000162729	protein_coding	ENST00000883984	160101109	71076.000000	contact 1:160095359-160100422_1:160160898-160180402 distance:72760
chr1:160172109-160172260	1	160172110	160172260	ENSG00000162734	protein_coding	ENST00000853690	160205399	33214.000000	contact 1:160202458-160205975_1:160160898-160180402 distance:33566
chr1:160172109-160172260	1	160172110	160172260	ENSG00000162735	protein_coding	ENST00000920352	160285132	112947.000000	contact 1:160285268-160291029_1:160160898-160180402 distance:117498
chr1:160172109-160172260	1	160172110	160172260	ENSG00000162738	protein_coding	ENST00000696602	160400564	228379.000000	contact 1:160398663-160402323_1:160160898-160180402 distance:229843
chr1:160172109-160172260	1	160172110	160172260	ENSG00000162739	protein_coding	ENST00000368059	160523262	351077.000000	contact 1:160522884-160526021_1:160160898-160180402 distance:353802
chr1:160172109-160172260	1	160172110	160172260	ENSG00000171786	protein_coding	ENST00000302101	160367071	194886.000000	contact 1:160360643-160375095_1:160160898-160180402 distance:197219
chr1:160172109-160172260	1	160172110	160172260	ENSG00000177807	protein_coding	ENST00000644903	160070160	102025.000000	contact 1:160059790-160063124_1:160160898-160180402 distance:109193
chr1:160189789-160189940	1	160189790	160189940	ENSG00000132681	protein_coding	ENST00000368081	160151603	38262.000000	contact 1:160149595-160154001_1:160180403-160196106 distance:36456
chr1:160189789-160189940	1	160189790	160189940	ENSG00000162728	protein_coding	ENST00000864455	160081529	108336.000000	contact 1:160076322-160085071_1:160180403-160196106 distance:107558
chr1:160189789-160189940	1	160189790	160189940	ENSG00000162729	protein_coding	ENST00000883984	160101109	88756.000000	contact 1:160095359-160100422_1:160180403-160196106 distance:90364
chr1:160189789-160189940	1	160189790	160189940	ENSG00000162735	protein_coding	ENST00000920352	160285132	95267.000000	contact 1:160280978-160285267_1:160180403-160196106 distance:94868;contact 1:160285268-160291029_1:160180403-160196106 distance:99894
chr1:160189789-160189940	1	160189790	160189940	ENSG00000162738	protein_coding	ENST00000696602	160400564	210699.000000	contact 1:160398663-160402323_1:160180403-160196106 distance:212239
chr1:160189789-160189940	1	160189790	160189940	ENSG00000171786	protein_coding	ENST00000302101	160367071	177206.000000	contact 1:160360643-160375095_1:160180403-160196106 distance:179615
chr1:160189789-160189940	1	160189790	160189940	ENSG00000177807	protein_coding	ENST00000644903	160070160	119705.000000	contact 1:160059790-160063124_1:160180403-160196106 distance:126797;contact 1:160067691-160071817_1:160180403-160196106 distance:118500
chr1:160189789-160189940	1	160189790	160189940	ENSG00000258465	protein_coding	ENST00000485079	160282458	92593.000000	contact 1:160280978-160285267_1:160180403-160196106 distance:94868
chr1:160193229-160193380	1	160193230	160193380	ENSG00000132681	protein_coding	ENST00000368081	160151603	41702.000000	contact 1:160149595-160154001_1:160180403-160196106 distance:36456
chr1:160193229-160193380	1	160193230	160193380	ENSG00000162728	protein_coding	ENST00000864455	160081529	111776.000000	contact 1:160076322-160085071_1:160180403-160196106 distance:107558
chr1:160193229-160193380	1	160193230	160193380	ENSG00000162729	protein_coding	ENST00000883984	160101109	92196.000000	contact 1:160095359-160100422_1:160180403-160196106 distance:90364;contact 1:160095359-160100422_1:160196107-160198856 distance:99591
chr1:160193229-160193380	1	160193230	160193380	ENSG00000162735	protein_coding	ENST00000920352	160285132	91827.000000	contact 1:160280978-160285267_1:160180403-160196106 distance:94868;contact 1:160285268-160291029_1:160180403-160196106 distance:99894;contact 1:160280978-160285267_1:160196107-160198856 distance:85641;contact 1:160285268-160291029_1:160196107-160198856 distance:90667
chr1:160193229-160193380	1	160193230	160193380	ENSG00000162738	protein_coding	ENST00000696602	160400564	207259.000000	contact 1:160398663-160402323_1:160180403-160196106 distance:212239;contact 1:160398663-160402323_1:160196107-160198856 distance:203012
chr1:160193229-160193380	1	160193230	160193380	ENSG00000171786	protein_coding	ENST00000302101	160367071	173766.000000	contact 1:160360643-160375095_1:160180403-160196106 distance:179615
chr1:160193229-160193380	1	160193230	160193380	ENSG00000177807	protein_coding	ENST00000644903	160070160	123145.000000	contact 1:160059790-160063124_1:160180403-160196106 distance:126797;contact 1:160067691-160071817_1:160180403-160196106 distance:118500
chr1:160193229-160193380	1	160193230	160193380	ENSG00000258465	protein_coding	ENST00000485079	160282458	89153.000000	contact 1:160280978-160285267_1:160180403-160196106 distance:94868;contact 1:160280978-160285267_1:160196107-160198856 distance:85641
chr1:160193414-160193565	1	160193415	160193565	ENSG00000132681	protein_coding	ENST00000368081	160151603	41887.000000	contact 1:160149595-160154001_1:160180403-160196106 distance:36456
chr1:160193414-160193565	1	160193415	160193565	ENSG00000162728	protein_coding	ENST00000864455	160081529	111961.000000	contact 1:160076322-160085071_1:160180403-160196106 distance:107558
chr1:160193414-160193565	1	160193415	160193565	ENSG00000162729	protein_coding	ENST00000883984	160101109	92381.000000	contact 1:160095359-160100422_1:160180403-160196106 distance:90364;contact 1:160095359-160100422_1:160196107-160198856 distance:99591
chr1:160193414-160193565	1	160193415	160193565	ENSG00000162735	protein_coding	ENST00000920352	160285132	91642.000000	contact 1:160280978-160285267_1:160180403-160196106 distance:94868;contact 1:160285268-160291029_1:160180403-160196106 distance:99894;contact 1:160280978-160285267_1:160196107-160198856 distance:85641;contact 1:160285268-160291029_1:160196107-160198856 distance:90667
chr1:160193414-160193565	1	160193415	160193565	ENSG00000162738	protein_coding	ENST00000696602	160400564	207074.000000	contact 1:160398663-160402323_1:160180403-160196106 distance:212239;contact 1:160398663-160402323_1:160196107-160198856 distance:203012
chr1:160193414-160193565	1	160193415	160193565	ENSG00000171786	protein_coding	ENST00000302101	160367071	173581.000000	contact 1:160360643-160375095_1:160180403-160196106 distance:179615
chr1:160193414-160193565	1	160193415	160193565	ENSG00000177807	protein_coding	ENST00000644903	160070160	123330.000000	contact 1:160059790-160063124_1:160180403-160196106 distance:126797;contact 1:160067691-160071817_1:160180403-160196106 distance:118500
chr1:160193414-160193565	1	160193415	160193565	ENSG00000258465	protein_coding	ENST00000485079	160282458	88968.000000	contact 1:160280978-160285267_1:160180403-160196106 distance:94868;contact 1:160280978-160285267_1:160196107-160198856 distance:85641
chr1:160204589-160204740	1	160204590	160204740	ENSG00000117090	protein_coding	ENST00000302035	160647044	442379.000000	contact 1:160647016-160658211_1:160205976-160207712 distance:445769
chr1:160204589-160204740	1	160204590	160204740	ENSG00000162728	protein_coding	ENST00000864455	160081529	123136.000000	contact 1:160076322-160085071_1:160205976-160207712 distance:126148
chr1:160204589-160204740	1	160204590	160204740	ENSG00000162729	protein_coding	ENST00000883984	160101109	103556.000000	contact 1:160095359-160100422_1:160198857-160202457 distance:102767;contact 1:160095359-160100422_1:160207713-160211792 distance:111862;contact 1:160095359-160100422_1:160205976-160207712 distance:108954
chr1:160204589-160204740	1	160204590	160204740	ENSG00000162735	protein_coding	ENST00000920352	160285132	80467.000000	contact 1:160285268-160291029_1:160198857-160202457 distance:87491;contact 1:160285268-160291029_1:160207713-160211792 distance:78396;contact 1:160280978-160285267_1:160205976-160207712 distance:76278;contact 1:160285268-160291029_1:160205976-160207712 distance:81304
chr1:160204589-160204740	1	160204590	160204740	ENSG00000171786	protein_coding	ENST00000302101	160367071	162406.000000	contact 1:160360643-160375095_1:160198857-160202457 distance:167212;contact 1:160360643-160375095_1:160205976-160207712 distance:161025
chr1:160204589-160204740	1	160204590	160204740	ENSG00000258465	protein_coding	ENST00000485079	160282458	77793.000000	contact 1:160280978-160285267_1:160205976-160207712 distance:76278
chr1:160204774-160204925	1	160204775	160204925	ENSG00000117090	protein_coding	ENST00000302035	160647044	442194.000000	contact 1:160647016-160658211_1:160205976-160207712 distance:445769
chr1:160204774-160204925	1	160204775	160204925	ENSG00000162728	protein_coding	ENST00000864455	160081529	123321.000000	contact 1:160076322-160085071_1:160205976-160207712 distance:126148
chr1:160204774-160204925	1	160204775	160204925	ENSG00000162729	protein_coding	ENST00000883984	160101109	103741.000000	contact 1:160095359-160100422_1:160198857-160202457 distance:102767;contact 1:160095359-160100422_1:160207713-160211792 distance:111862;contact 1:160095359-160100422_1:160205976-160207712 distance:108954
chr1:160204774-160204925	1	160204775	160204925	ENSG00000162735	protein_coding	ENST00000920352	160285132	80282.000000	contact 1:160285268-160291029_1:160198857-160202457 distance:87491;contact 1:160285268-160291029_1:160207713-160211792 distance:78396;contact 1:160280978-160285267_1:160205976-160207712 distance:76278;contact 1:160285268-160291029_1:160205976-160207712 distance:81304
chr1:160204774-160204925	1	160204775	160204925	ENSG00000171786	protein_coding	ENST00000302101	160367071	162221.000000	contact 1:160360643-160375095_1:160198857-160202457 distance:167212;contact 1:160360643-160375095_1:160205976-160207712 distance:161025
chr1:160204774-160204925	1	160204775	160204925	ENSG00000258465	protein_coding	ENST00000485079	160282458	77608.000000	contact 1:160280978-160285267_1:160205976-160207712 distance:76278
chr1:160205509-160205660	1	160205510	160205660	ENSG00000117090	protein_coding	ENST00000302035	160647044	441459.000000	contact 1:160647016-160658211_1:160205976-160207712 distance:445769
chr1:160205509-160205660	1	160205510	160205660	ENSG00000162728	protein_coding	ENST00000864455	160081529	124056.000000	contact 1:160076322-160085071_1:160205976-160207712 distance:126148
chr1:160205509-160205660	1	160205510	160205660	ENSG00000162729	protein_coding	ENST00000883984	160101109	104476.000000	contact 1:160095359-160100422_1:160198857-160202457 distance:102767;contact 1:160095359-160100422_1:160207713-160211792 distance:111862;contact 1:160095359-160100422_1:160205976-160207712 distance:108954
chr1:160205509-160205660	1	160205510	160205660	ENSG00000162735	protein_coding	ENST00000920352	160285132	79547.000000	contact 1:160285268-160291029_1:160198857-160202457 distance:87491;contact 1:160285268-160291029_1:160207713-160211792 distance:78396;contact 1:160280978-160285267_1:160205976-160207712 distance:76278;contact 1:160285268-160291029_1:160205976-160207712 distance:81304
chr1:160205509-160205660	1	160205510	160205660	ENSG00000171786	protein_coding	ENST00000302101	160367071	161486.000000	contact 1:160360643-160375095_1:160198857-160202457 distance:167212;contact 1:160360643-160375095_1:160205976-160207712 distance:161025
chr1:160205509-160205660	1	160205510	160205660	ENSG00000258465	protein_coding	ENST00000485079	160282458	76873.000000	contact 1:160280978-160285267_1:160205976-160207712 distance:76278
chr1:160205714-160205865	1	160205715	160205865	ENSG00000117090	protein_coding	ENST00000302035	160647044	441254.000000	contact 1:160647016-160658211_1:160205976-160207712 distance:445769
chr1:160205714-160205865	1	160205715	160205865	ENSG00000162728	protein_coding	ENST00000864455	160081529	124261.000000	contact 1:160076322-160085071_1:160205976-160207712 distance:126148
chr1:160205714-160205865	1	160205715	160205865	ENSG00000162729	protein_coding	ENST00000883984	160101109	104681.000000	contact 1:160095359-160100422_1:160198857-160202457 distance:102767;contact 1:160095359-160100422_1:160207713-160211792 distance:111862;contact 1:160095359-160100422_1:160205976-160207712 distance:108954
chr1:160205714-160205865	1	160205715	160205865	ENSG00000162735	protein_coding	ENST00000920352	160285132	79342.000000	contact 1:160285268-160291029_1:160198857-160202457 distance:87491;contact 1:160285268-160291029_1:160207713-160211792 distance:78396;contact 1:160280978-160285267_1:160205976-160207712 distance:76278;contact 1:160285268-160291029_1:160205976-160207712 distance:81304
chr1:160205714-160205865	1	160205715	160205865	ENSG00000171786	protein_coding	ENST00000302101	160367071	161281.000000	contact 1:160360643-160375095_1:160198857-160202457 distance:167212;contact 1:160360643-160375095_1:160205976-160207712 distance:161025
chr1:160205714-160205865	1	160205715	160205865	ENSG00000258465	protein_coding	ENST00000485079	160282458	76668.000000	contact 1:160280978-160285267_1:160205976-160207712 distance:76278
chr1:160206889-160207040	1	160206890	160207040	ENSG00000117090	protein_coding	ENST00000302035	160647044	440079.000000	contact 1:160647016-160658211_1:160205976-160207712 distance:445769
chr1:160206889-160207040	1	160206890	160207040	ENSG00000162728	protein_coding	ENST00000864455	160081529	125436.000000	contact 1:160076322-160085071_1:160205976-160207712 distance:126148
chr1:160206889-160207040	1	160206890	160207040	ENSG00000162729	protein_coding	ENST00000883984	160101109	105856.000000	contact 1:160095359-160100422_1:160198857-160202457 distance:102767;contact 1:160095359-160100422_1:160211793-160215732 distance:115872;contact 1:160095359-160100422_1:160207713-160211792 distance:111862;contact 1:160095359-160100422_1:160205976-160207712 distance:108954
chr1:160206889-160207040	1	160206890	160207040	ENSG00000162735	protein_coding	ENST00000920352	160285132	78167.000000	contact 1:160285268-160291029_1:160198857-160202457 distance:87491;contact 1:160285268-160291029_1:160211793-160215732 distance:74386;contact 1:160285268-160291029_1:160207713-160211792 distance:78396;contact 1:160280978-160285267_1:160205976-160207712 distance:76278;contact 1:160285268-160291029_1:160205976-160207712 distance:81304
chr1:160206889-160207040	1	160206890	160207040	ENSG00000171786	protein_coding	ENST00000302101	160367071	160106.000000	contact 1:160360643-160375095_1:160198857-160202457 distance:167212;contact 1:160360643-160375095_1:160205976-160207712 distance:161025
chr1:160206889-160207040	1	160206890	160207040	ENSG00000258465	protein_coding	ENST00000485079	160282458	75493.000000	contact 1:160280978-160285267_1:160205976-160207712 distance:76278
chr1:160207849-160208000	1	160207850	160208000	ENSG00000117090	protein_coding	ENST00000302035	160647044	439119.000000	contact 1:160647016-160658211_1:160205976-160207712 distance:445769
chr1:160207849-160208000	1	160207850	160208000	ENSG00000162728	protein_coding	ENST00000864455	160081529	126396.000000	contact 1:160076322-160085071_1:160205976-160207712 distance:126148
chr1:160207849-160208000	1	160207850	160208000	ENSG00000162729	protein_coding	ENST00000883984	160101109	106816.000000	contact 1:160095359-160100422_1:160205976-160207712 distance:108954;contact 1:160095359-160100422_1:160211793-160215732 distance:115872;contact 1:160095359-160100422_1:160207713-160211792 distance:111862
chr1:160207849-160208000	1	160207850	160208000	ENSG00000162735	protein_coding	ENST00000920352	160285132	77207.000000	contact 1:160280978-160285267_1:160205976-160207712 distance:76278;contact 1:160285268-160291029_1:160205976-160207712 distance:81304;contact 1:160285268-160291029_1:160211793-160215732 distance:74386;contact 1:160285268-160291029_1:160207713-160211792 distance:78396
chr1:160207849-160208000	1	160207850	160208000	ENSG00000171786	protein_coding	ENST00000302101	160367071	159146.000000	contact 1:160360643-160375095_1:160205976-160207712 distance:161025
chr1:160207849-160208000	1	160207850	160208000	ENSG00000258465	protein_coding	ENST00000485079	160282458	74533.000000	contact 1:160280978-160285267_1:160205976-160207712 distance:76278
chr1:160209409-160209560	1	160209410	160209560	ENSG00000117090	protein_coding	ENST00000302035	160647044	437559.000000	contact 1:160647016-160658211_1:160205976-160207712 distance:445769
chr1:160209409-160209560	1	160209410	160209560	ENSG00000162728	protein_coding	ENST00000864455	160081529	127956.000000	contact 1:160076322-160085071_1:160205976-160207712 distance:126148
chr1:160209409-160209560	1	160209410	160209560	ENSG00000162729	protein_coding	ENST00000883984	160101109	108376.000000	contact 1:160095359-160100422_1:160205976-160207712 distance:108954;contact 1:160095359-160100422_1:160211793-160215732 distance:115872;contact 1:160095359-160100422_1:160207713-160211792 distance:111862
chr1:160209409-160209560	1	160209410	160209560	ENSG00000162735	protein_coding	ENST00000920352	160285132	75647.000000	contact 1:160280978-160285267_1:160205976-160207712 distance:76278;contact 1:160285268-160291029_1:160205976-160207712 distance:81304;contact 1:160285268-160291029_1:160211793-160215732 distance:74386;contact 1:160285268-160291029_1:160207713-160211792 distance:78396
chr1:160209409-160209560	1	160209410	160209560	ENSG00000171786	protein_coding	ENST00000302101	160367071	157586.000000	contact 1:160360643-160375095_1:160205976-160207712 distance:161025
chr1:160209409-160209560	1	160209410	160209560	ENSG00000258465	protein_coding	ENST00000485079	160282458	72973.000000	contact 1:160280978-160285267_1:160205976-160207712 distance:76278
chr1:160209769-160209920	1	160209770	160209920	ENSG00000117090	protein_coding	ENST00000302035	160647044	437199.000000	contact 1:160647016-160658211_1:160205976-160207712 distance:445769
chr1:160209769-160209920	1	160209770	160209920	ENSG00000162728	protein_coding	ENST00000864455	160081529	128316.000000	contact 1:160076322-160085071_1:160205976-160207712 distance:126148
chr1:160209769-160209920	1	160209770	160209920	ENSG00000162729	protein_coding	ENST00000883984	160101109	108736.000000	contact 1:160095359-160100422_1:160205976-160207712 distance:108954;contact 1:160095359-160100422_1:160211793-160215732 distance:115872;contact 1:160095359-160100422_1:160207713-160211792 distance:111862
chr1:160209769-160209920	1	160209770	160209920	ENSG00000162735	protein_coding	ENST00000920352	160285132	75287.000000	contact 1:160280978-160285267_1:160205976-160207712 distance:76278;contact 1:160285268-160291029_1:160205976-160207712 distance:81304;contact 1:160285268-160291029_1:160211793-160215732 distance:74386;contact 1:160285268-160291029_1:160207713-160211792 distance:78396
chr1:160209769-160209920	1	160209770	160209920	ENSG00000171786	protein_coding	ENST00000302101	160367071	157226.000000	contact 1:160360643-160375095_1:160205976-160207712 distance:161025
chr1:160209769-160209920	1	160209770	160209920	ENSG00000258465	protein_coding	ENST00000485079	160282458	72613.000000	contact 1:160280978-160285267_1:160205976-160207712 distance:76278
chr1:160211109-160211260	1	160211110	160211260	ENSG00000117090	protein_coding	ENST00000302035	160647044	435859.000000	contact 1:160647016-160658211_1:160205976-160207712 distance:445769
chr1:160211109-160211260	1	160211110	160211260	ENSG00000162728	protein_coding	ENST00000864455	160081529	129656.000000	contact 1:160076322-160085071_1:160205976-160207712 distance:126148;contact 1:160076322-160085071_1:160215733-160218528 distance:136434
chr1:160211109-160211260	1	160211110	160211260	ENSG00000162729	protein_coding	ENST00000883984	160101109	110076.000000	contact 1:160095359-160100422_1:160205976-160207712 distance:108954;contact 1:160095359-160100422_1:160215733-160218528 distance:119240;contact 1:160095359-160100422_1:160211793-160215732 distance:115872;contact 1:160095359-160100422_1:160207713-160211792 distance:111862
chr1:160211109-160211260	1	160211110	160211260	ENSG00000162735	protein_coding	ENST00000920352	160285132	73947.000000	contact 1:160280978-160285267_1:160205976-160207712 distance:76278;contact 1:160285268-160291029_1:160205976-160207712 distance:81304;contact 1:160285268-160291029_1:160215733-160218528 distance:71018;contact 1:160285268-160291029_1:160211793-160215732 distance:74386;contact 1:160285268-160291029_1:160207713-160211792 distance:78396
chr1:160211109-160211260	1	160211110	160211260	ENSG00000171786	protein_coding	ENST00000302101	160367071	155886.000000	contact 1:160360643-160375095_1:160205976-160207712 distance:161025
chr1:160211109-160211260	1	160211110	160211260	ENSG00000177807	protein_coding	ENST00000644903	160070160	141025.000000	contact 1:160067691-160071817_1:160215733-160218528 distance:147376
chr1:160211109-160211260	1	160211110	160211260	ENSG00000258465	protein_coding	ENST00000485079	160282458	71273.000000	contact 1:160280978-160285267_1:160205976-160207712 distance:76278
chr1:160217549-160217700	1	160217550	160217700	ENSG00000143315	protein_coding	ENST00000368090	160031990	185635.000000	contact 1:160030063-160035288_1:160219250-160225784 distance:189842
chr1:160217549-160217700	1	160217550	160217700	ENSG00000162728	protein_coding	ENST00000864455	160081529	136096.000000	contact 1:160076322-160085071_1:160215733-160218528 distance:136434
chr1:160217549-160217700	1	160217550	160217700	ENSG00000162729	protein_coding	ENST00000883984	160101109	116516.000000	contact 1:160095359-160100422_1:160211793-160215732 distance:115872;contact 1:160095359-160100422_1:160219250-160225784 distance:124627;contact 1:160095359-160100422_1:160218876-160219249 distance:121172;contact 1:160095359-160100422_1:160218529-160218875 distance:120812;contact 1:160095359-160100422_1:160215733-160218528 distance:119240
chr1:160217549-160217700	1	160217550	160217700	ENSG00000162735	protein_coding	ENST00000920352	160285132	67507.000000	contact 1:160285268-160291029_1:160211793-160215732 distance:74386;contact 1:160280978-160285267_1:160219250-160225784 distance:60605;contact 1:160285268-160291029_1:160219250-160225784 distance:65631;contact 1:160285268-160291029_1:160218529-160218875 distance:69446;contact 1:160285268-160291029_1:160215733-160218528 distance:71018
chr1:160217549-160217700	1	160217550	160217700	ENSG00000162738	protein_coding	ENST00000696602	160400564	182939.000000	contact 1:160398663-160402323_1:160219250-160225784 distance:177976
chr1:160217549-160217700	1	160217550	160217700	ENSG00000171786	protein_coding	ENST00000302101	160367071	149446.000000	contact 1:160360643-160375095_1:160219250-160225784 distance:145352;contact 1:160360643-160375095_1:160218529-160218875 distance:149167
chr1:160217549-160217700	1	160217550	160217700	ENSG00000177807	protein_coding	ENST00000644903	160070160	147465.000000	contact 1:160067691-160071817_1:160215733-160218528 distance:147376
chr1:160217549-160217700	1	160217550	160217700	ENSG00000258465	protein_coding	ENST00000485079	160282458	64833.000000	contact 1:160280978-160285267_1:160219250-160225784 distance:60605
chr1:160217709-160217860	1	160217710	160217860	ENSG00000143315	protein_coding	ENST00000368090	160031990	185795.000000	contact 1:160030063-160035288_1:160219250-160225784 distance:189842
chr1:160217709-160217860	1	160217710	160217860	ENSG00000162728	protein_coding	ENST00000864455	160081529	136256.000000	contact 1:160076322-160085071_1:160215733-160218528 distance:136434
chr1:160217709-160217860	1	160217710	160217860	ENSG00000162729	protein_coding	ENST00000883984	160101109	116676.000000	contact 1:160095359-160100422_1:160211793-160215732 distance:115872;contact 1:160095359-160100422_1:160219250-160225784 distance:124627;contact 1:160095359-160100422_1:160218876-160219249 distance:121172;contact 1:160095359-160100422_1:160218529-160218875 distance:120812;contact 1:160095359-160100422_1:160215733-160218528 distance:119240
chr1:160217709-160217860	1	160217710	160217860	ENSG00000162735	protein_coding	ENST00000920352	160285132	67347.000000	contact 1:160285268-160291029_1:160211793-160215732 distance:74386;contact 1:160280978-160285267_1:160219250-160225784 distance:60605;contact 1:160285268-160291029_1:160219250-160225784 distance:65631;contact 1:160285268-160291029_1:160218529-160218875 distance:69446;contact 1:160285268-160291029_1:160215733-160218528 distance:71018
chr1:160217709-160217860	1	160217710	160217860	ENSG00000162738	protein_coding	ENST00000696602	160400564	182779.000000	contact 1:160398663-160402323_1:160219250-160225784 distance:177976
chr1:160217709-160217860	1	160217710	160217860	ENSG00000171786	protein_coding	ENST00000302101	160367071	149286.000000	contact 1:160360643-160375095_1:160219250-160225784 distance:145352;contact 1:160360643-160375095_1:160218529-160218875 distance:149167
chr1:160217709-160217860	1	160217710	160217860	ENSG00000177807	protein_coding	ENST00000644903	160070160	147625.000000	contact 1:160067691-160071817_1:160215733-160218528 distance:147376
chr1:160217709-160217860	1	160217710	160217860	ENSG00000258465	protein_coding	ENST00000485079	160282458	64673.000000	contact 1:160280978-160285267_1:160219250-160225784 distance:60605
chr1:160217869-160218020	1	160217870	160218020	ENSG00000143315	protein_coding	ENST00000368090	160031990	185955.000000	contact 1:160030063-160035288_1:160219250-160225784 distance:189842
chr1:160217869-160218020	1	160217870	160218020	ENSG00000162728	protein_coding	ENST00000864455	160081529	136416.000000	contact 1:160076322-160085071_1:160215733-160218528 distance:136434
chr1:160217869-160218020	1	160217870	160218020	ENSG00000162729	protein_coding	ENST00000883984	160101109	116836.000000	contact 1:160095359-160100422_1:160211793-160215732 distance:115872;contact 1:160095359-160100422_1:160219250-160225784 distance:124627;contact 1:160095359-160100422_1:160218876-160219249 distance:121172;contact 1:160095359-160100422_1:160218529-160218875 distance:120812;contact 1:160095359-160100422_1:160215733-160218528 distance:119240
chr1:160217869-160218020	1	160217870	160218020	ENSG00000162735	protein_coding	ENST00000920352	160285132	67187.000000	contact 1:160285268-160291029_1:160211793-160215732 distance:74386;contact 1:160280978-160285267_1:160219250-160225784 distance:60605;contact 1:160285268-160291029_1:160219250-160225784 distance:65631;contact 1:160285268-160291029_1:160218529-160218875 distance:69446;contact 1:160285268-160291029_1:160215733-160218528 distance:71018
chr1:160217869-160218020	1	160217870	160218020	ENSG00000162738	protein_coding	ENST00000696602	160400564	182619.000000	contact 1:160398663-160402323_1:160219250-160225784 distance:177976
chr1:160217869-160218020	1	160217870	160218020	ENSG00000171786	protein_coding	ENST00000302101	160367071	149126.000000	contact 1:160360643-160375095_1:160219250-160225784 distance:145352;contact 1:160360643-160375095_1:160218529-160218875 distance:149167
chr1:160217869-160218020	1	160217870	160218020	ENSG00000177807	protein_coding	ENST00000644903	160070160	147785.000000	contact 1:160067691-160071817_1:160215733-160218528 distance:147376
chr1:160217869-160218020	1	160217870	160218020	ENSG00000258465	protein_coding	ENST00000485079	160282458	64513.000000	contact 1:160280978-160285267_1:160219250-160225784 distance:60605
chr1:160219209-160219360	1	160219210	160219360	ENSG00000143315	protein_coding	ENST00000368090	160031990	187295.000000	contact 1:160030063-160035288_1:160219250-160225784 distance:189842
chr1:160219209-160219360	1	160219210	160219360	ENSG00000162728	protein_coding	ENST00000864455	160081529	137756.000000	contact 1:160076322-160085071_1:160215733-160218528 distance:136434
chr1:160219209-160219360	1	160219210	160219360	ENSG00000162729	protein_coding	ENST00000883984	160101109	118176.000000	contact 1:160095359-160100422_1:160211793-160215732 distance:115872;contact 1:160095359-160100422_1:160219250-160225784 distance:124627;contact 1:160095359-160100422_1:160218876-160219249 distance:121172;contact 1:160095359-160100422_1:160218529-160218875 distance:120812;contact 1:160095359-160100422_1:160215733-160218528 distance:119240
chr1:160219209-160219360	1	160219210	160219360	ENSG00000162735	protein_coding	ENST00000920352	160285132	65847.000000	contact 1:160285268-160291029_1:160211793-160215732 distance:74386;contact 1:160280978-160285267_1:160219250-160225784 distance:60605;contact 1:160285268-160291029_1:160219250-160225784 distance:65631;contact 1:160285268-160291029_1:160218529-160218875 distance:69446;contact 1:160285268-160291029_1:160215733-160218528 distance:71018
chr1:160219209-160219360	1	160219210	160219360	ENSG00000162738	protein_coding	ENST00000696602	160400564	181279.000000	contact 1:160398663-160402323_1:160219250-160225784 distance:177976
chr1:160219209-160219360	1	160219210	160219360	ENSG00000171786	protein_coding	ENST00000302101	160367071	147786.000000	contact 1:160360643-160375095_1:160219250-160225784 distance:145352;contact 1:160360643-160375095_1:160218529-160218875 distance:149167
chr1:160219209-160219360	1	160219210	160219360	ENSG00000177807	protein_coding	ENST00000644903	160070160	149125.000000	contact 1:160067691-160071817_1:160215733-160218528 distance:147376
chr1:160219209-160219360	1	160219210	160219360	ENSG00000258465	protein_coding	ENST00000485079	160282458	63173.000000	contact 1:160280978-160285267_1:160219250-160225784 distance:60605
chr1:160219669-160219820	1	160219670	160219820	ENSG00000143315	protein_coding	ENST00000368090	160031990	187755.000000	contact 1:160030063-160035288_1:160219250-160225784 distance:189842
chr1:160219669-160219820	1	160219670	160219820	ENSG00000162728	protein_coding	ENST00000864455	160081529	138216.000000	contact 1:160076322-160085071_1:160215733-160218528 distance:136434
chr1:160219669-160219820	1	160219670	160219820	ENSG00000162729	protein_coding	ENST00000883984	160101109	118636.000000	contact 1:160095359-160100422_1:160211793-160215732 distance:115872;contact 1:160095359-160100422_1:160219250-160225784 distance:124627;contact 1:160095359-160100422_1:160218876-160219249 distance:121172;contact 1:160095359-160100422_1:160218529-160218875 distance:120812;contact 1:160095359-160100422_1:160215733-160218528 distance:119240
chr1:160219669-160219820	1	160219670	160219820	ENSG00000162735	protein_coding	ENST00000920352	160285132	65387.000000	contact 1:160285268-160291029_1:160211793-160215732 distance:74386;contact 1:160280978-160285267_1:160219250-160225784 distance:60605;contact 1:160285268-160291029_1:160219250-160225784 distance:65631;contact 1:160285268-160291029_1:160218529-160218875 distance:69446;contact 1:160285268-160291029_1:160215733-160218528 distance:71018
chr1:160219669-160219820	1	160219670	160219820	ENSG00000162738	protein_coding	ENST00000696602	160400564	180819.000000	contact 1:160398663-160402323_1:160219250-160225784 distance:177976
chr1:160219669-160219820	1	160219670	160219820	ENSG00000171786	protein_coding	ENST00000302101	160367071	147326.000000	contact 1:160360643-160375095_1:160219250-160225784 distance:145352;contact 1:160360643-160375095_1:160218529-160218875 distance:149167
chr1:160219669-160219820	1	160219670	160219820	ENSG00000177807	protein_coding	ENST00000644903	160070160	149585.000000	contact 1:160067691-160071817_1:160215733-160218528 distance:147376
chr1:160219669-160219820	1	160219670	160219820	ENSG00000258465	protein_coding	ENST00000485079	160282458	62713.000000	contact 1:160280978-160285267_1:160219250-160225784 distance:60605
chr1:160252029-160252180	1	160252030	160252180	ENSG00000085552	protein_coding	ENST00000874212	159945972	306133.000000	contact 1:159935712-159946517_1:160256966-160257662 distance:316200;contact 1:159935712-159946517_1:160252560-160256965 distance:313648
chr1:160252029-160252180	1	160252030	160252180	ENSG00000143315	protein_coding	ENST00000368090	160031990	220115.000000	contact 1:160030063-160035288_1:160244997-160252559 distance:216103;contact 1:160030063-160035288_1:160256966-160257662 distance:224639;contact 1:160030063-160035288_1:160252560-160256965 distance:222087
chr1:160252029-160252180	1	160252030	160252180	ENSG00000158710	protein_coding	ENST00000915455	159924283	327822.000000	contact 1:159923769-159928023_1:160252560-160256965 distance:328866
chr1:160252029-160252180	1	160252030	160252180	ENSG00000162728	protein_coding	ENST00000864455	160081529	170576.000000	contact 1:160076322-160085071_1:160244997-160252559 distance:168082;contact 1:160076322-160085071_1:160256966-160257662 distance:176618;contact 1:160076322-160085071_1:160252560-160256965 distance:174066
chr1:160252029-160252180	1	160252030	160252180	ENSG00000162729	protein_coding	ENST00000883984	160101109	150996.000000	contact 1:160095359-160100422_1:160244997-160252559 distance:150888;contact 1:160095359-160100422_1:160256966-160257662 distance:159424;contact 1:160095359-160100422_1:160252560-160256965 distance:156872
chr1:160252029-160252180	1	160252030	160252180	ENSG00000162734	protein_coding	ENST00000853690	160205399	46706.000000	contact 1:160202458-160205975_1:160244997-160252559 distance:44562;contact 1:160202458-160205975_1:160256966-160257662 distance:53098;contact 1:160202458-160205975_1:160252560-160256965 distance:50546
chr1:160252029-160252180	1	160252030	160252180	ENSG00000162735	protein_coding	ENST00000920352	160285132	33027.000000	contact 1:160285268-160291029_1:160244997-160252559 distance:39370;contact 1:160285268-160291029_1:160256966-160257662 distance:30834;contact 1:160285268-160291029_1:160252560-160256965 distance:33386
chr1:160252029-160252180	1	160252030	160252180	ENSG00000171786	protein_coding	ENST00000302101	160367071	114966.000000	contact 1:160360643-160375095_1:160244997-160252559 distance:119091;contact 1:160360643-160375095_1:160252560-160256965 distance:113107
chr1:160252029-160252180	1	160252030	160252180	ENSG00000177807	protein_coding	ENST00000644903	160070160	181945.000000	contact 1:160067691-160071817_1:160244997-160252559 distance:179024;contact 1:160059790-160063124_1:160252560-160256965 distance:193305;contact 1:160067691-160071817_1:160252560-160256965 distance:185008
chr1:160256489-160256640	1	160256490	160256640	ENSG00000085552	protein_coding	ENST00000874212	159945972	310593.000000	contact 1:159935712-159946517_1:160256966-160257662 distance:316200;contact 1:159935712-159946517_1:160252560-160256965 distance:313648
chr1:160256489-160256640	1	160256490	160256640	ENSG00000132681	protein_coding	ENST00000368081	160151603	104962.000000	contact 1:160149595-160154001_1:160257663-160265476 distance:109771
chr1:160256489-160256640	1	160256490	160256640	ENSG00000143315	protein_coding	ENST00000368090	160031990	224575.000000	contact 1:160030063-160035288_1:160244997-160252559 distance:216103;contact 1:160030063-160035288_1:160257663-160265476 distance:228894;contact 1:160030063-160035288_1:160256966-160257662 distance:224639;contact 1:160030063-160035288_1:160252560-160256965 distance:222087
chr1:160256489-160256640	1	160256490	160256640	ENSG00000158710	protein_coding	ENST00000915455	159924283	332282.000000	contact 1:159923769-159928023_1:160257663-160265476 distance:335673;contact 1:159923769-159928023_1:160252560-160256965 distance:328866
chr1:160256489-160256640	1	160256490	160256640	ENSG00000162728	protein_coding	ENST00000864455	160081529	175036.000000	contact 1:160076322-160085071_1:160244997-160252559 distance:168082;contact 1:160076322-160085071_1:160257663-160265476 distance:180873;contact 1:160076322-160085071_1:160256966-160257662 distance:176618;contact 1:160076322-160085071_1:160252560-160256965 distance:174066
chr1:160256489-160256640	1	160256490	160256640	ENSG00000162729	protein_coding	ENST00000883984	160101109	155456.000000	contact 1:160095359-160100422_1:160244997-160252559 distance:150888;contact 1:160095359-160100422_1:160257663-160265476 distance:163679;contact 1:160095359-160100422_1:160256966-160257662 distance:159424;contact 1:160095359-160100422_1:160252560-160256965 distance:156872
chr1:160256489-160256640	1	160256490	160256640	ENSG00000162734	protein_coding	ENST00000853690	160205399	51166.000000	contact 1:160202458-160205975_1:160244997-160252559 distance:44562;contact 1:160202458-160205975_1:160257663-160265476 distance:57353;contact 1:160202458-160205975_1:160256966-160257662 distance:53098;contact 1:160202458-160205975_1:160252560-160256965 distance:50546
chr1:160256489-160256640	1	160256490	160256640	ENSG00000162735	protein_coding	ENST00000920352	160285132	28567.000000	contact 1:160285268-160291029_1:160244997-160252559 distance:39370;contact 1:160285268-160291029_1:160257663-160265476 distance:26579;contact 1:160285268-160291029_1:160256966-160257662 distance:30834;contact 1:160285268-160291029_1:160252560-160256965 distance:33386
chr1:160256489-160256640	1	160256490	160256640	ENSG00000162738	protein_coding	ENST00000696602	160400564	143999.000000	contact 1:160398663-160402323_1:160257663-160265476 distance:138924
chr1:160256489-160256640	1	160256490	160256640	ENSG00000171786	protein_coding	ENST00000302101	160367071	110506.000000	contact 1:160360643-160375095_1:160244997-160252559 distance:119091;contact 1:160360643-160375095_1:160257663-160265476 distance:106300;contact 1:160360643-160375095_1:160252560-160256965 distance:113107
chr1:160256489-160256640	1	160256490	160256640	ENSG00000177807	protein_coding	ENST00000644903	160070160	186405.000000	contact 1:160067691-160071817_1:160244997-160252559 distance:179024;contact 1:160059790-160063124_1:160257663-160265476 distance:200112;contact 1:160067691-160071817_1:160257663-160265476 distance:191815;contact 1:160059790-160063124_1:160252560-160256965 distance:193305;contact 1:160067691-160071817_1:160252560-160256965 distance:185008
chr1:160256809-160256960	1	160256810	160256960	ENSG00000085552	protein_coding	ENST00000874212	159945972	310913.000000	contact 1:159935712-159946517_1:160256966-160257662 distance:316200;contact 1:159935712-159946517_1:160252560-160256965 distance:313648
chr1:160256809-160256960	1	160256810	160256960	ENSG00000132681	protein_coding	ENST00000368081	160151603	105282.000000	contact 1:160149595-160154001_1:160257663-160265476 distance:109771
chr1:160256809-160256960	1	160256810	160256960	ENSG00000143315	protein_coding	ENST00000368090	160031990	224895.000000	contact 1:160030063-160035288_1:160244997-160252559 distance:216103;contact 1:160030063-160035288_1:160257663-160265476 distance:228894;contact 1:160030063-160035288_1:160256966-160257662 distance:224639;contact 1:160030063-160035288_1:160252560-160256965 distance:222087
chr1:160256809-160256960	1	160256810	160256960	ENSG00000158710	protein_coding	ENST00000915455	159924283	332602.000000	contact 1:159923769-159928023_1:160257663-160265476 distance:335673;contact 1:159923769-159928023_1:160252560-160256965 distance:328866
chr1:160256809-160256960	1	160256810	160256960	ENSG00000162728	protein_coding	ENST00000864455	160081529	175356.000000	contact 1:160076322-160085071_1:160244997-160252559 distance:168082;contact 1:160076322-160085071_1:160257663-160265476 distance:180873;contact 1:160076322-160085071_1:160256966-160257662 distance:176618;contact 1:160076322-160085071_1:160252560-160256965 distance:174066
chr1:160256809-160256960	1	160256810	160256960	ENSG00000162729	protein_coding	ENST00000883984	160101109	155776.000000	contact 1:160095359-160100422_1:160244997-160252559 distance:150888;contact 1:160095359-160100422_1:160257663-160265476 distance:163679;contact 1:160095359-160100422_1:160256966-160257662 distance:159424;contact 1:160095359-160100422_1:160252560-160256965 distance:156872
chr1:160256809-160256960	1	160256810	160256960	ENSG00000162734	protein_coding	ENST00000853690	160205399	51486.000000	contact 1:160202458-160205975_1:160244997-160252559 distance:44562;contact 1:160202458-160205975_1:160257663-160265476 distance:57353;contact 1:160202458-160205975_1:160256966-160257662 distance:53098;contact 1:160202458-160205975_1:160252560-160256965 distance:50546
chr1:160256809-160256960	1	160256810	160256960	ENSG00000162735	protein_coding	ENST00000920352	160285132	28247.000000	contact 1:160285268-160291029_1:160244997-160252559 distance:39370;contact 1:160285268-160291029_1:160257663-160265476 distance:26579;contact 1:160285268-160291029_1:160256966-160257662 distance:30834;contact 1:160285268-160291029_1:160252560-160256965 distance:33386
chr1:160256809-160256960	1	160256810	160256960	ENSG00000162738	protein_coding	ENST00000696602	160400564	143679.000000	contact 1:160398663-160402323_1:160257663-160265476 distance:138924
chr1:160256809-160256960	1	160256810	160256960	ENSG00000171786	protein_coding	ENST00000302101	160367071	110186.000000	contact 1:160360643-160375095_1:160244997-160252559 distance:119091;contact 1:160360643-160375095_1:160257663-160265476 distance:106300;contact 1:160360643-160375095_1:160252560-160256965 distance:113107
chr1:160256809-160256960	1	160256810	160256960	ENSG00000177807	protein_coding	ENST00000644903	160070160	186725.000000	contact 1:160067691-160071817_1:160244997-160252559 distance:179024;contact 1:160059790-160063124_1:160257663-160265476 distance:200112;contact 1:160067691-160071817_1:160257663-160265476 distance:191815;contact 1:160059790-160063124_1:160252560-160256965 distance:193305;contact 1:160067691-160071817_1:160252560-160256965 distance:185008
chr1:160260529-160260680	1	160260530	160260680	ENSG00000085552	protein_coding	ENST00000874212	159945972	314633.000000	contact 1:159935712-159946517_1:160252560-160256965 distance:313648;contact 1:159935712-159946517_1:160256966-160257662 distance:316200
chr1:160260529-160260680	1	160260530	160260680	ENSG00000132681	protein_coding	ENST00000368081	160151603	109002.000000	contact 1:160149595-160154001_1:160257663-160265476 distance:109771
chr1:160260529-160260680	1	160260530	160260680	ENSG00000143315	protein_coding	ENST00000368090	160031990	228615.000000	contact 1:160030063-160035288_1:160252560-160256965 distance:222087;contact 1:160030063-160035288_1:160257663-160265476 distance:228894;contact 1:160030063-160035288_1:160256966-160257662 distance:224639
chr1:160260529-160260680	1	160260530	160260680	ENSG00000158710	protein_coding	ENST00000915455	159924283	336322.000000	contact 1:159923769-159928023_1:160252560-160256965 distance:328866;contact 1:159923769-159928023_1:160257663-160265476 distance:335673
chr1:160260529-160260680	1	160260530	160260680	ENSG00000162728	protein_coding	ENST00000864455	160081529	179076.000000	contact 1:160076322-160085071_1:160252560-160256965 distance:174066;contact 1:160076322-160085071_1:160257663-160265476 distance:180873;contact 1:160076322-160085071_1:160256966-160257662 distance:176618
chr1:160260529-160260680	1	160260530	160260680	ENSG00000162729	protein_coding	ENST00000883984	160101109	159496.000000	contact 1:160095359-160100422_1:160252560-160256965 distance:156872;contact 1:160095359-160100422_1:160265477-160267053 distance:168375;contact 1:160095359-160100422_1:160257663-160265476 distance:163679;contact 1:160095359-160100422_1:160256966-160257662 distance:159424
chr1:160260529-160260680	1	160260530	160260680	ENSG00000162734	protein_coding	ENST00000853690	160205399	55206.000000	contact 1:160202458-160205975_1:160252560-160256965 distance:50546;contact 1:160202458-160205975_1:160257663-160265476 distance:57353;contact 1:160202458-160205975_1:160256966-160257662 distance:53098
chr1:160260529-160260680	1	160260530	160260680	ENSG00000162735	protein_coding	ENST00000920352	160285132	24527.000000	contact 1:160285268-160291029_1:160252560-160256965 distance:33386;contact 1:160285268-160291029_1:160257663-160265476 distance:26579;contact 1:160285268-160291029_1:160256966-160257662 distance:30834
chr1:160260529-160260680	1	160260530	160260680	ENSG00000162738	protein_coding	ENST00000696602	160400564	139959.000000	contact 1:160398663-160402323_1:160257663-160265476 distance:138924
chr1:160260529-160260680	1	160260530	160260680	ENSG00000171786	protein_coding	ENST00000302101	160367071	106466.000000	contact 1:160360643-160375095_1:160252560-160256965 distance:113107;contact 1:160360643-160375095_1:160257663-160265476 distance:106300
chr1:160260529-160260680	1	160260530	160260680	ENSG00000177807	protein_coding	ENST00000644903	160070160	190445.000000	contact 1:160059790-160063124_1:160252560-160256965 distance:193305;contact 1:160067691-160071817_1:160252560-160256965 distance:185008;contact 1:160059790-160063124_1:160257663-160265476 distance:200112;contact 1:160067691-160071817_1:160257663-160265476 distance:191815
chr1:160260789-160260940	1	160260790	160260940	ENSG00000085552	protein_coding	ENST00000874212	159945972	314893.000000	contact 1:159935712-159946517_1:160252560-160256965 distance:313648;contact 1:159935712-159946517_1:160256966-160257662 distance:316200
chr1:160260789-160260940	1	160260790	160260940	ENSG00000132681	protein_coding	ENST00000368081	160151603	109262.000000	contact 1:160149595-160154001_1:160257663-160265476 distance:109771
chr1:160260789-160260940	1	160260790	160260940	ENSG00000143315	protein_coding	ENST00000368090	160031990	228875.000000	contact 1:160030063-160035288_1:160252560-160256965 distance:222087;contact 1:160030063-160035288_1:160257663-160265476 distance:228894;contact 1:160030063-160035288_1:160256966-160257662 distance:224639
chr1:160260789-160260940	1	160260790	160260940	ENSG00000158710	protein_coding	ENST00000915455	159924283	336582.000000	contact 1:159923769-159928023_1:160252560-160256965 distance:328866;contact 1:159923769-159928023_1:160257663-160265476 distance:335673
chr1:160260789-160260940	1	160260790	160260940	ENSG00000162728	protein_coding	ENST00000864455	160081529	179336.000000	contact 1:160076322-160085071_1:160252560-160256965 distance:174066;contact 1:160076322-160085071_1:160257663-160265476 distance:180873;contact 1:160076322-160085071_1:160256966-160257662 distance:176618
chr1:160260789-160260940	1	160260790	160260940	ENSG00000162729	protein_coding	ENST00000883984	160101109	159756.000000	contact 1:160095359-160100422_1:160252560-160256965 distance:156872;contact 1:160095359-160100422_1:160265477-160267053 distance:168375;contact 1:160095359-160100422_1:160257663-160265476 distance:163679;contact 1:160095359-160100422_1:160256966-160257662 distance:159424
chr1:160260789-160260940	1	160260790	160260940	ENSG00000162734	protein_coding	ENST00000853690	160205399	55466.000000	contact 1:160202458-160205975_1:160252560-160256965 distance:50546;contact 1:160202458-160205975_1:160257663-160265476 distance:57353;contact 1:160202458-160205975_1:160256966-160257662 distance:53098
chr1:160260789-160260940	1	160260790	160260940	ENSG00000162735	protein_coding	ENST00000920352	160285132	24267.000000	contact 1:160285268-160291029_1:160252560-160256965 distance:33386;contact 1:160285268-160291029_1:160257663-160265476 distance:26579;contact 1:160285268-160291029_1:160256966-160257662 distance:30834
chr1:160260789-160260940	1	160260790	160260940	ENSG00000162738	protein_coding	ENST00000696602	160400564	139699.000000	contact 1:160398663-160402323_1:160257663-160265476 distance:138924
chr1:160260789-160260940	1	160260790	160260940	ENSG00000171786	protein_coding	ENST00000302101	160367071	106206.000000	contact 1:160360643-160375095_1:160252560-160256965 distance:113107;contact 1:160360643-160375095_1:160257663-160265476 distance:106300
chr1:160260789-160260940	1	160260790	160260940	ENSG00000177807	protein_coding	ENST00000644903	160070160	190705.000000	contact 1:160059790-160063124_1:160252560-160256965 distance:193305;contact 1:160067691-160071817_1:160252560-160256965 distance:185008;contact 1:160059790-160063124_1:160257663-160265476 distance:200112;contact 1:160067691-160071817_1:160257663-160265476 distance:191815
chr1:160285354-160285505	1	160285355	160285505	ENSG00000162729	protein_coding	ENST00000883984	160101109	184321.000000	contact 1:160095359-160100422_1:160276963-160280448 distance:180815;contact 1:160095359-160100422_1:160280449-160280977 distance:182823
chr1:160285354-160285505	1	160285355	160285505	ENSG00000162734	protein_coding	ENST00000853690	160205399	80031.000000	contact 1:160202458-160205975_1:160276963-160280448 distance:74489;contact 1:160202458-160205975_1:160280449-160280977 distance:76497
chr1:160291389-160291540	1	160291390	160291540	ENSG00000117090	protein_coding	ENST00000302035	160647044	355579.000000	contact 1:160647016-160658211_1:160291030-160292150 distance:361023
chr1:160291389-160291540	1	160291390	160291540	ENSG00000162729	protein_coding	ENST00000883984	160101109	190356.000000	contact 1:160095359-160100422_1:160291030-160292150 distance:193700;contact 1:160095359-160100422_1:160294958-160312944 distance:206061;contact 1:160095359-160100422_1:160292151-160294957 distance:195664
chr1:160291389-160291540	1	160291390	160291540	ENSG00000162734	protein_coding	ENST00000853690	160205399	86066.000000	contact 1:160202458-160205975_1:160291030-160292150 distance:87374;contact 1:160202458-160205975_1:160292151-160294957 distance:89338
chr1:160291389-160291540	1	160291390	160291540	ENSG00000171786	protein_coding	ENST00000302101	160367071	75606.000000	contact 1:160360643-160375095_1:160291030-160292150 distance:76279;contact 1:160360643-160375095_1:160292151-160294957 distance:74315
chr1:160291389-160291540	1	160291390	160291540	ENSG00000177807	protein_coding	ENST00000644903	160070160	221305.000000	contact 1:160067691-160071817_1:160291030-160292150 distance:221836;contact 1:160067691-160071817_1:160294958-160312944 distance:234197
chr1:160291809-160291960	1	160291810	160291960	ENSG00000117090	protein_coding	ENST00000302035	160647044	355159.000000	contact 1:160647016-160658211_1:160291030-160292150 distance:361023
chr1:160291809-160291960	1	160291810	160291960	ENSG00000162729	protein_coding	ENST00000883984	160101109	190776.000000	contact 1:160095359-160100422_1:160291030-160292150 distance:193700;contact 1:160095359-160100422_1:160294958-160312944 distance:206061;contact 1:160095359-160100422_1:160292151-160294957 distance:195664
chr1:160291809-160291960	1	160291810	160291960	ENSG00000162734	protein_coding	ENST00000853690	160205399	86486.000000	contact 1:160202458-160205975_1:160291030-160292150 distance:87374;contact 1:160202458-160205975_1:160292151-160294957 distance:89338
chr1:160291809-160291960	1	160291810	160291960	ENSG00000171786	protein_coding	ENST00000302101	160367071	75186.000000	contact 1:160360643-160375095_1:160291030-160292150 distance:76279;contact 1:160360643-160375095_1:160292151-160294957 distance:74315
chr1:160291809-160291960	1	160291810	160291960	ENSG00000177807	protein_coding	ENST00000644903	160070160	221725.000000	contact 1:160067691-160071817_1:160291030-160292150 distance:221836;contact 1:160067691-160071817_1:160294958-160312944 distance:234197
chr1:160291989-160292140	1	160291990	160292140	ENSG00000117090	protein_coding	ENST00000302035	160647044	354979.000000	contact 1:160647016-160658211_1:160291030-160292150 distance:361023
chr1:160291989-160292140	1	160291990	160292140	ENSG00000162729	protein_coding	ENST00000883984	160101109	190956.000000	contact 1:160095359-160100422_1:160291030-160292150 distance:193700;contact 1:160095359-160100422_1:160294958-160312944 distance:206061;contact 1:160095359-160100422_1:160292151-160294957 distance:195664
chr1:160291989-160292140	1	160291990	160292140	ENSG00000162734	protein_coding	ENST00000853690	160205399	86666.000000	contact 1:160202458-160205975_1:160291030-160292150 distance:87374;contact 1:160202458-160205975_1:160292151-160294957 distance:89338
chr1:160291989-160292140	1	160291990	160292140	ENSG00000171786	protein_coding	ENST00000302101	160367071	75006.000000	contact 1:160360643-160375095_1:160291030-160292150 distance:76279;contact 1:160360643-160375095_1:160292151-160294957 distance:74315
chr1:160291989-160292140	1	160291990	160292140	ENSG00000177807	protein_coding	ENST00000644903	160070160	221905.000000	contact 1:160067691-160071817_1:160291030-160292150 distance:221836;contact 1:160067691-160071817_1:160294958-160312944 distance:234197
chr1:160308929-160309080	1	160308930	160309080	ENSG00000162729	protein_coding	ENST00000883984	160101109	207896.000000	contact 1:160095359-160100422_1:160294958-160312944 distance:206061;contact 1:160095359-160100422_1:160312945-160316811 distance:216988
chr1:160308929-160309080	1	160308930	160309080	ENSG00000162734	protein_coding	ENST00000853690	160205399	103606.000000	contact 1:160202458-160205975_1:160312945-160316811 distance:110662
chr1:160308929-160309080	1	160308930	160309080	ENSG00000162735	protein_coding	ENST00000920352	160285132	23873.000000	contact 1:160285268-160291029_1:160312945-160316811 distance:26730
chr1:160308929-160309080	1	160308930	160309080	ENSG00000171786	protein_coding	ENST00000302101	160367071	58066.000000	contact 1:160360643-160375095_1:160312945-160316811 distance:52991
chr1:160308929-160309080	1	160308930	160309080	ENSG00000177807	protein_coding	ENST00000644903	160070160	238845.000000	contact 1:160067691-160071817_1:160294958-160312944 distance:234197
chr1:160309269-160309420	1	160309270	160309420	ENSG00000162729	protein_coding	ENST00000883984	160101109	208236.000000	contact 1:160095359-160100422_1:160294958-160312944 distance:206061;contact 1:160095359-160100422_1:160312945-160316811 distance:216988
chr1:160309269-160309420	1	160309270	160309420	ENSG00000162734	protein_coding	ENST00000853690	160205399	103946.000000	contact 1:160202458-160205975_1:160312945-160316811 distance:110662
chr1:160309269-160309420	1	160309270	160309420	ENSG00000162735	protein_coding	ENST00000920352	160285132	24213.000000	contact 1:160285268-160291029_1:160312945-160316811 distance:26730
chr1:160309269-160309420	1	160309270	160309420	ENSG00000171786	protein_coding	ENST00000302101	160367071	57726.000000	contact 1:160360643-160375095_1:160312945-160316811 distance:52991
chr1:160309269-160309420	1	160309270	160309420	ENSG00000177807	protein_coding	ENST00000644903	160070160	239185.000000	contact 1:160067691-160071817_1:160294958-160312944 distance:234197
chr1:160342954-160343105	1	160342955	160343105	ENSG00000066294	protein_coding	ENST00000368054	160579496	236466.000000	contact 1:160579057-160584794_1:160335306-160345016 distance:241764
chr1:160342954-160343105	1	160342955	160343105	ENSG00000085552	protein_coding	ENST00000874212	159945972	397058.000000	contact 1:159935712-159946517_1:160335306-160345016 distance:399047
chr1:160342954-160343105	1	160342955	160343105	ENSG00000117090	protein_coding	ENST00000302035	160647044	304014.000000	contact 1:160647016-160658211_1:160335306-160345016 distance:312452;contact 1:160647016-160658211_1:160345017-160350949 distance:304630
chr1:160342954-160343105	1	160342955	160343105	ENSG00000117091	protein_coding	ENST00000368045	160711803	368773.000000	contact 1:160711197-160713336_1:160335306-160345016 distance:372105;contact 1:160711197-160713336_1:160345017-160350949 distance:364283
chr1:160342954-160343105	1	160342955	160343105	ENSG00000122224	protein_coding	ENST00000368037	160796074	453044.000000	contact 1:160794865-160801544_1:160335306-160345016 distance:458043
chr1:160342954-160343105	1	160342955	160343105	ENSG00000132681	protein_coding	ENST00000368081	160151603	191427.000000	contact 1:160149595-160154001_1:160335306-160345016 distance:188363
chr1:160342954-160343105	1	160342955	160343105	ENSG00000143224	protein_coding	ENST00000881040	161166460	823430.000000	contact 1:161166177-161194288_1:160335306-160345016 distance:840071
chr1:160342954-160343105	1	160342955	160343105	ENSG00000143252	protein_coding	ENST00000515731	161314381	971351.000000	contact 1:161309455-161313940_1:160335306-160345016 distance:971536;contact 1:161313941-161321728_1:160335306-160345016 distance:977673
chr1:160342954-160343105	1	160342955	160343105	ENSG00000143315	protein_coding	ENST00000368090	160031990	311040.000000	contact 1:160030063-160035288_1:160335306-160345016 distance:307486
chr1:160342954-160343105	1	160342955	160343105	ENSG00000158710	protein_coding	ENST00000915455	159924283	418747.000000	contact 1:159923769-159928023_1:160335306-160345016 distance:414265
chr1:160342954-160343105	1	160342955	160343105	ENSG00000158773	protein_coding	ENST00000961613	161045215	702185.000000	contact 1:161045114-161046406_1:160335306-160345016 distance:705599
chr1:160342954-160343105	1	160342955	160343105	ENSG00000158796	protein_coding	ENST00000935464	161131904	788874.000000	contact 1:161128051-161136235_1:160335306-160345016 distance:791982
chr1:160342954-160343105	1	160342955	160343105	ENSG00000158850	protein_coding	ENST00000907550	161178652	835622.000000	contact 1:161166177-161194288_1:160335306-160345016 distance:840071
chr1:160342954-160343105	1	160342955	160343105	ENSG00000158874	protein_coding	ENST00000463273	161223585	880555.000000	contact 1:161221586-161224538_1:160335306-160345016 distance:882901
chr1:160342954-160343105	1	160342955	160343105	ENSG00000158887	protein_coding	ENST00000533357	161309968	966938.000000	contact 1:161309455-161313940_1:160335306-160345016 distance:971536
chr1:160342954-160343105	1	160342955	160343105	ENSG00000162728	protein_coding	ENST00000864455	160081529	261501.000000	contact 1:160076322-160085071_1:160335306-160345016 distance:259465
chr1:160342954-160343105	1	160342955	160343105	ENSG00000162729	protein_coding	ENST00000883984	160101109	241921.000000	contact 1:160095359-160100422_1:160335306-160345016 distance:242271;contact 1:160095359-160100422_1:160345017-160350949 distance:250093
chr1:160342954-160343105	1	160342955	160343105	ENSG00000162734	protein_coding	ENST00000853690	160205399	137631.000000	contact 1:160202458-160205975_1:160335306-160345016 distance:135945
chr1:160342954-160343105	1	160342955	160343105	ENSG00000162735	protein_coding	ENST00000920352	160285132	57898.000000	contact 1:160280978-160285267_1:160335306-160345016 distance:57039;contact 1:160285268-160291029_1:160335306-160345016 distance:52013;contact 1:160285268-160291029_1:160345017-160350949 distance:59835
chr1:160342954-160343105	1	160342955	160343105	ENSG00000162738	protein_coding	ENST00000696602	160400564	57534.000000	contact 1:160398663-160402323_1:160335306-160345016 distance:60332
chr1:160342954-160343105	1	160342955	160343105	ENSG00000162739	protein_coding	ENST00000368059	160523262	180232.000000	contact 1:160522884-160526021_1:160335306-160345016 distance:184291;contact 1:160522884-160526021_1:160345017-160350949 distance:176469
chr1:160342954-160343105	1	160342955	160343105	ENSG00000162755	protein_coding	ENST00000368011	161098361	755331.000000	contact 1:161097516-161106212_1:160335306-160345016 distance:761703
chr1:160342954-160343105	1	160342955	160343105	ENSG00000171786	protein_coding	ENST00000302101	160367071	24041.000000	contact 1:160360643-160375095_1:160335306-160345016 distance:27708
chr1:160342954-160343105	1	160342955	160343105	ENSG00000215845	protein_coding	ENST00000318289	161038937	695907.000000	contact 1:161030599-161039471_1:160335306-160345016 distance:694874
chr1:160342954-160343105	1	160342955	160343105	ENSG00000258465	protein_coding	ENST00000485079	160282458	60572.000000	contact 1:160280978-160285267_1:160335306-160345016 distance:57039
chr1:160343794-160343945	1	160343795	160343945	ENSG00000066294	protein_coding	ENST00000368054	160579496	235626.000000	contact 1:160579057-160584794_1:160335306-160345016 distance:241764
chr1:160343794-160343945	1	160343795	160343945	ENSG00000085552	protein_coding	ENST00000874212	159945972	397898.000000	contact 1:159935712-159946517_1:160335306-160345016 distance:399047
chr1:160343794-160343945	1	160343795	160343945	ENSG00000117090	protein_coding	ENST00000302035	160647044	303174.000000	contact 1:160647016-160658211_1:160335306-160345016 distance:312452;contact 1:160647016-160658211_1:160345017-160350949 distance:304630
chr1:160343794-160343945	1	160343795	160343945	ENSG00000117091	protein_coding	ENST00000368045	160711803	367933.000000	contact 1:160711197-160713336_1:160335306-160345016 distance:372105;contact 1:160711197-160713336_1:160345017-160350949 distance:364283
chr1:160343794-160343945	1	160343795	160343945	ENSG00000122224	protein_coding	ENST00000368037	160796074	452204.000000	contact 1:160794865-160801544_1:160335306-160345016 distance:458043
chr1:160343794-160343945	1	160343795	160343945	ENSG00000132681	protein_coding	ENST00000368081	160151603	192267.000000	contact 1:160149595-160154001_1:160335306-160345016 distance:188363
chr1:160343794-160343945	1	160343795	160343945	ENSG00000143224	protein_coding	ENST00000881040	161166460	822590.000000	contact 1:161166177-161194288_1:160335306-160345016 distance:840071
chr1:160343794-160343945	1	160343795	160343945	ENSG00000143252	protein_coding	ENST00000515731	161314381	970511.000000	contact 1:161309455-161313940_1:160335306-160345016 distance:971536;contact 1:161313941-161321728_1:160335306-160345016 distance:977673
chr1:160343794-160343945	1	160343795	160343945	ENSG00000143315	protein_coding	ENST00000368090	160031990	311880.000000	contact 1:160030063-160035288_1:160335306-160345016 distance:307486
chr1:160343794-160343945	1	160343795	160343945	ENSG00000158710	protein_coding	ENST00000915455	159924283	419587.000000	contact 1:159923769-159928023_1:160335306-160345016 distance:414265
chr1:160343794-160343945	1	160343795	160343945	ENSG00000158773	protein_coding	ENST00000961613	161045215	701345.000000	contact 1:161045114-161046406_1:160335306-160345016 distance:705599
chr1:160343794-160343945	1	160343795	160343945	ENSG00000158796	protein_coding	ENST00000935464	161131904	788034.000000	contact 1:161128051-161136235_1:160335306-160345016 distance:791982
chr1:160343794-160343945	1	160343795	160343945	ENSG00000158850	protein_coding	ENST00000907550	161178652	834782.000000	contact 1:161166177-161194288_1:160335306-160345016 distance:840071
chr1:160343794-160343945	1	160343795	160343945	ENSG00000158874	protein_coding	ENST00000463273	161223585	879715.000000	contact 1:161221586-161224538_1:160335306-160345016 distance:882901
chr1:160343794-160343945	1	160343795	160343945	ENSG00000158887	protein_coding	ENST00000533357	161309968	966098.000000	contact 1:161309455-161313940_1:160335306-160345016 distance:971536
chr1:160343794-160343945	1	160343795	160343945	ENSG00000162728	protein_coding	ENST00000864455	160081529	262341.000000	contact 1:160076322-160085071_1:160335306-160345016 distance:259465
chr1:160343794-160343945	1	160343795	160343945	ENSG00000162729	protein_coding	ENST00000883984	160101109	242761.000000	contact 1:160095359-160100422_1:160335306-160345016 distance:242271;contact 1:160095359-160100422_1:160345017-160350949 distance:250093
chr1:160343794-160343945	1	160343795	160343945	ENSG00000162734	protein_coding	ENST00000853690	160205399	138471.000000	contact 1:160202458-160205975_1:160335306-160345016 distance:135945
chr1:160343794-160343945	1	160343795	160343945	ENSG00000162735	protein_coding	ENST00000920352	160285132	58738.000000	contact 1:160280978-160285267_1:160335306-160345016 distance:57039;contact 1:160285268-160291029_1:160335306-160345016 distance:52013;contact 1:160285268-160291029_1:160345017-160350949 distance:59835
chr1:160343794-160343945	1	160343795	160343945	ENSG00000162738	protein_coding	ENST00000696602	160400564	56694.000000	contact 1:160398663-160402323_1:160335306-160345016 distance:60332
chr1:160343794-160343945	1	160343795	160343945	ENSG00000162739	protein_coding	ENST00000368059	160523262	179392.000000	contact 1:160522884-160526021_1:160335306-160345016 distance:184291;contact 1:160522884-160526021_1:160345017-160350949 distance:176469
chr1:160343794-160343945	1	160343795	160343945	ENSG00000162755	protein_coding	ENST00000368011	161098361	754491.000000	contact 1:161097516-161106212_1:160335306-160345016 distance:761703
chr1:160343794-160343945	1	160343795	160343945	ENSG00000171786	protein_coding	ENST00000302101	160367071	23201.000000	contact 1:160360643-160375095_1:160335306-160345016 distance:27708
chr1:160343794-160343945	1	160343795	160343945	ENSG00000215845	protein_coding	ENST00000318289	161038937	695067.000000	contact 1:161030599-161039471_1:160335306-160345016 distance:694874
chr1:160343794-160343945	1	160343795	160343945	ENSG00000258465	protein_coding	ENST00000485079	160282458	61412.000000	contact 1:160280978-160285267_1:160335306-160345016 distance:57039
chr1:160353309-160353460	1	160353310	160353460	ENSG00000066294	protein_coding	ENST00000368054	160579496	226111.000000	contact 1:160579057-160584794_1:160354883-160358530 distance:225219;contact 1:160579057-160584794_1:160352140-160352374 distance:229668;contact 1:160579057-160584794_1:160350950-160352139 distance:230381
chr1:160353309-160353460	1	160353310	160353460	ENSG00000117090	protein_coding	ENST00000302035	160647044	293659.000000	contact 1:160647016-160658211_1:160345017-160350949 distance:304630;contact 1:160647016-160658211_1:160354883-160358530 distance:295907;contact 1:160647016-160658211_1:160352399-160354882 distance:298973;contact 1:160647016-160658211_1:160352140-160352374 distance:300356;contact 1:160647016-160658211_1:160350950-160352139 distance:301069
chr1:160353309-160353460	1	160353310	160353460	ENSG00000117091	protein_coding	ENST00000368045	160711803	358418.000000	contact 1:160711197-160713336_1:160345017-160350949 distance:364283;contact 1:160711197-160713336_1:160352140-160352374 distance:360009;contact 1:160711197-160713336_1:160350950-160352139 distance:360722
chr1:160353309-160353460	1	160353310	160353460	ENSG00000122223	protein_coding	ENST00000368034	160862887	509502.000000	contact 1:160860815-160862914_1:160354883-160358530 distance:505158
chr1:160353309-160353460	1	160353310	160353460	ENSG00000143315	protein_coding	ENST00000368090	160031990	321395.000000	contact 1:160030063-160035288_1:160354883-160358530 distance:324031
chr1:160353309-160353460	1	160353310	160353460	ENSG00000158796	protein_coding	ENST00000935464	161131904	778519.000000	contact 1:161128051-161136235_1:160352140-160352374 distance:779886;contact 1:161128051-161136235_1:160350950-160352139 distance:780599
chr1:160353309-160353460	1	160353310	160353460	ENSG00000162728	protein_coding	ENST00000864455	160081529	271856.000000	contact 1:160076322-160085071_1:160354883-160358530 distance:276010
chr1:160353309-160353460	1	160353310	160353460	ENSG00000162729	protein_coding	ENST00000883984	160101109	252276.000000	contact 1:160095359-160100422_1:160345017-160350949 distance:250093;contact 1:160095359-160100422_1:160354883-160358530 distance:258816;contact 1:160095359-160100422_1:160352399-160354882 distance:255750;contact 1:160095359-160100422_1:160352140-160352374 distance:254367;contact 1:160095359-160100422_1:160350950-160352139 distance:253654
chr1:160353309-160353460	1	160353310	160353460	ENSG00000162734	protein_coding	ENST00000853690	160205399	147986.000000	contact 1:160202458-160205975_1:160354883-160358530 distance:152490;contact 1:160202458-160205975_1:160350950-160352139 distance:147328
chr1:160353309-160353460	1	160353310	160353460	ENSG00000162735	protein_coding	ENST00000920352	160285132	68253.000000	contact 1:160285268-160291029_1:160345017-160350949 distance:59835;contact 1:160285268-160291029_1:160354883-160358530 distance:68558;contact 1:160285268-160291029_1:160352399-160354882 distance:65492;contact 1:160285268-160291029_1:160350950-160352139 distance:63396
chr1:160353309-160353460	1	160353310	160353460	ENSG00000162739	protein_coding	ENST00000368059	160523262	169877.000000	contact 1:160522884-160526021_1:160345017-160350949 distance:176469;contact 1:160522884-160526021_1:160354883-160358530 distance:167746;contact 1:160522884-160526021_1:160352399-160354882 distance:170812;contact 1:160522884-160526021_1:160352140-160352374 distance:172195;contact 1:160522884-160526021_1:160350950-160352139 distance:172908
chr1:160353309-160353460	1	160353310	160353460	ENSG00000177807	protein_coding	ENST00000644903	160070160	283225.000000	contact 1:160059790-160063124_1:160354883-160358530 distance:295249;contact 1:160067691-160071817_1:160354883-160358530 distance:286952
chr1:160353309-160353460	1	160353310	160353460	ENSG00000179914	protein_coding	ENST00000896872	160893012	539627.000000	contact 1:160880500-160885191_1:160354883-160358530 distance:526139
chr1:160354509-160354660	1	160354510	160354660	ENSG00000066294	protein_coding	ENST00000368054	160579496	224911.000000	contact 1:160579057-160584794_1:160358531-160360642 distance:222339;contact 1:160579057-160584794_1:160354883-160358530 distance:225219;contact 1:160579057-160584794_1:160352140-160352374 distance:229668;contact 1:160579057-160584794_1:160350950-160352139 distance:230381
chr1:160354509-160354660	1	160354510	160354660	ENSG00000117090	protein_coding	ENST00000302035	160647044	292459.000000	contact 1:160647016-160658211_1:160345017-160350949 distance:304630;contact 1:160647016-160658211_1:160358531-160360642 distance:293027;contact 1:160647016-160658211_1:160354883-160358530 distance:295907;contact 1:160647016-160658211_1:160352399-160354882 distance:298973;contact 1:160647016-160658211_1:160352140-160352374 distance:300356;contact 1:160647016-160658211_1:160350950-160352139 distance:301069
chr1:160354509-160354660	1	160354510	160354660	ENSG00000117091	protein_coding	ENST00000368045	160711803	357218.000000	contact 1:160711197-160713336_1:160345017-160350949 distance:364283;contact 1:160711197-160713336_1:160352140-160352374 distance:360009;contact 1:160711197-160713336_1:160350950-160352139 distance:360722
chr1:160354509-160354660	1	160354510	160354660	ENSG00000122223	protein_coding	ENST00000368034	160862887	508302.000000	contact 1:160860815-160862914_1:160354883-160358530 distance:505158
chr1:160354509-160354660	1	160354510	160354660	ENSG00000143315	protein_coding	ENST00000368090	160031990	322595.000000	contact 1:160030063-160035288_1:160354883-160358530 distance:324031
chr1:160354509-160354660	1	160354510	160354660	ENSG00000158796	protein_coding	ENST00000935464	161131904	777319.000000	contact 1:161128051-161136235_1:160352140-160352374 distance:779886;contact 1:161128051-161136235_1:160350950-160352139 distance:780599
chr1:160354509-160354660	1	160354510	160354660	ENSG00000162728	protein_coding	ENST00000864455	160081529	273056.000000	contact 1:160076322-160085071_1:160354883-160358530 distance:276010
chr1:160354509-160354660	1	160354510	160354660	ENSG00000162729	protein_coding	ENST00000883984	160101109	253476.000000	contact 1:160095359-160100422_1:160345017-160350949 distance:250093;contact 1:160095359-160100422_1:160358531-160360642 distance:261696;contact 1:160095359-160100422_1:160354883-160358530 distance:258816;contact 1:160095359-160100422_1:160352399-160354882 distance:255750;contact 1:160095359-160100422_1:160352140-160352374 distance:254367;contact 1:160095359-160100422_1:160350950-160352139 distance:253654
chr1:160354509-160354660	1	160354510	160354660	ENSG00000162734	protein_coding	ENST00000853690	160205399	149186.000000	contact 1:160202458-160205975_1:160354883-160358530 distance:152490;contact 1:160202458-160205975_1:160350950-160352139 distance:147328
chr1:160354509-160354660	1	160354510	160354660	ENSG00000162735	protein_coding	ENST00000920352	160285132	69453.000000	contact 1:160285268-160291029_1:160345017-160350949 distance:59835;contact 1:160285268-160291029_1:160358531-160360642 distance:71438;contact 1:160285268-160291029_1:160354883-160358530 distance:68558;contact 1:160285268-160291029_1:160352399-160354882 distance:65492;contact 1:160285268-160291029_1:160350950-160352139 distance:63396
chr1:160354509-160354660	1	160354510	160354660	ENSG00000162739	protein_coding	ENST00000368059	160523262	168677.000000	contact 1:160522884-160526021_1:160345017-160350949 distance:176469;contact 1:160522884-160526021_1:160358531-160360642 distance:164866;contact 1:160522884-160526021_1:160354883-160358530 distance:167746;contact 1:160522884-160526021_1:160352399-160354882 distance:170812;contact 1:160522884-160526021_1:160352140-160352374 distance:172195;contact 1:160522884-160526021_1:160350950-160352139 distance:172908
chr1:160354509-160354660	1	160354510	160354660	ENSG00000162755	protein_coding	ENST00000368011	161098361	743776.000000	contact 1:161097516-161106212_1:160358531-160360642 distance:742278
chr1:160354509-160354660	1	160354510	160354660	ENSG00000177807	protein_coding	ENST00000644903	160070160	284425.000000	contact 1:160067691-160071817_1:160358531-160360642 distance:289832;contact 1:160059790-160063124_1:160354883-160358530 distance:295249;contact 1:160067691-160071817_1:160354883-160358530 distance:286952
chr1:160354509-160354660	1	160354510	160354660	ENSG00000179914	protein_coding	ENST00000896872	160893012	538427.000000	contact 1:160880500-160885191_1:160358531-160360642 distance:523259;contact 1:160880500-160885191_1:160354883-160358530 distance:526139
chr1:160357769-160357920	1	160357770	160357920	ENSG00000066294	protein_coding	ENST00000368054	160579496	221651.000000	contact 1:160579057-160584794_1:160358531-160360642 distance:222339;contact 1:160579057-160584794_1:160354883-160358530 distance:225219
chr1:160357769-160357920	1	160357770	160357920	ENSG00000117090	protein_coding	ENST00000302035	160647044	289199.000000	contact 1:160647016-160658211_1:160352399-160354882 distance:298973;contact 1:160647016-160658211_1:160358531-160360642 distance:293027;contact 1:160647016-160658211_1:160354883-160358530 distance:295907
chr1:160357769-160357920	1	160357770	160357920	ENSG00000122223	protein_coding	ENST00000368034	160862887	505042.000000	contact 1:160860815-160862914_1:160354883-160358530 distance:505158
chr1:160357769-160357920	1	160357770	160357920	ENSG00000143315	protein_coding	ENST00000368090	160031990	325855.000000	contact 1:160030063-160035288_1:160354883-160358530 distance:324031
chr1:160357769-160357920	1	160357770	160357920	ENSG00000162728	protein_coding	ENST00000864455	160081529	276316.000000	contact 1:160076322-160085071_1:160354883-160358530 distance:276010
chr1:160357769-160357920	1	160357770	160357920	ENSG00000162729	protein_coding	ENST00000883984	160101109	256736.000000	contact 1:160095359-160100422_1:160352399-160354882 distance:255750;contact 1:160095359-160100422_1:160358531-160360642 distance:261696;contact 1:160095359-160100422_1:160354883-160358530 distance:258816
chr1:160357769-160357920	1	160357770	160357920	ENSG00000162734	protein_coding	ENST00000853690	160205399	152446.000000	contact 1:160202458-160205975_1:160354883-160358530 distance:152490
chr1:160357769-160357920	1	160357770	160357920	ENSG00000162735	protein_coding	ENST00000920352	160285132	72713.000000	contact 1:160285268-160291029_1:160352399-160354882 distance:65492;contact 1:160285268-160291029_1:160358531-160360642 distance:71438;contact 1:160285268-160291029_1:160354883-160358530 distance:68558
chr1:160357769-160357920	1	160357770	160357920	ENSG00000162739	protein_coding	ENST00000368059	160523262	165417.000000	contact 1:160522884-160526021_1:160352399-160354882 distance:170812;contact 1:160522884-160526021_1:160358531-160360642 distance:164866;contact 1:160522884-160526021_1:160354883-160358530 distance:167746
chr1:160357769-160357920	1	160357770	160357920	ENSG00000162755	protein_coding	ENST00000368011	161098361	740516.000000	contact 1:161097516-161106212_1:160358531-160360642 distance:742278
chr1:160357769-160357920	1	160357770	160357920	ENSG00000177807	protein_coding	ENST00000644903	160070160	287685.000000	contact 1:160067691-160071817_1:160358531-160360642 distance:289832;contact 1:160059790-160063124_1:160354883-160358530 distance:295249;contact 1:160067691-160071817_1:160354883-160358530 distance:286952
chr1:160357769-160357920	1	160357770	160357920	ENSG00000179914	protein_coding	ENST00000896872	160893012	535167.000000	contact 1:160880500-160885191_1:160358531-160360642 distance:523259;contact 1:160880500-160885191_1:160354883-160358530 distance:526139
chr1:160359689-160359840	1	160359690	160359840	ENSG00000066294	protein_coding	ENST00000368054	160579496	219731.000000	contact 1:160579057-160584794_1:160358531-160360642 distance:222339;contact 1:160579057-160584794_1:160354883-160358530 distance:225219
chr1:160359689-160359840	1	160359690	160359840	ENSG00000117090	protein_coding	ENST00000302035	160647044	287279.000000	contact 1:160647016-160658211_1:160352399-160354882 distance:298973;contact 1:160647016-160658211_1:160358531-160360642 distance:293027;contact 1:160647016-160658211_1:160354883-160358530 distance:295907
chr1:160359689-160359840	1	160359690	160359840	ENSG00000122223	protein_coding	ENST00000368034	160862887	503122.000000	contact 1:160860815-160862914_1:160354883-160358530 distance:505158
chr1:160359689-160359840	1	160359690	160359840	ENSG00000143315	protein_coding	ENST00000368090	160031990	327775.000000	contact 1:160030063-160035288_1:160354883-160358530 distance:324031
chr1:160359689-160359840	1	160359690	160359840	ENSG00000162728	protein_coding	ENST00000864455	160081529	278236.000000	contact 1:160076322-160085071_1:160354883-160358530 distance:276010
chr1:160359689-160359840	1	160359690	160359840	ENSG00000162729	protein_coding	ENST00000883984	160101109	258656.000000	contact 1:160095359-160100422_1:160352399-160354882 distance:255750;contact 1:160095359-160100422_1:160358531-160360642 distance:261696;contact 1:160095359-160100422_1:160354883-160358530 distance:258816
chr1:160359689-160359840	1	160359690	160359840	ENSG00000162734	protein_coding	ENST00000853690	160205399	154366.000000	contact 1:160202458-160205975_1:160354883-160358530 distance:152490
chr1:160359689-160359840	1	160359690	160359840	ENSG00000162735	protein_coding	ENST00000920352	160285132	74633.000000	contact 1:160285268-160291029_1:160352399-160354882 distance:65492;contact 1:160285268-160291029_1:160358531-160360642 distance:71438;contact 1:160285268-160291029_1:160354883-160358530 distance:68558
chr1:160359689-160359840	1	160359690	160359840	ENSG00000162739	protein_coding	ENST00000368059	160523262	163497.000000	contact 1:160522884-160526021_1:160352399-160354882 distance:170812;contact 1:160522884-160526021_1:160358531-160360642 distance:164866;contact 1:160522884-160526021_1:160354883-160358530 distance:167746
chr1:160359689-160359840	1	160359690	160359840	ENSG00000162755	protein_coding	ENST00000368011	161098361	738596.000000	contact 1:161097516-161106212_1:160358531-160360642 distance:742278
chr1:160359689-160359840	1	160359690	160359840	ENSG00000177807	protein_coding	ENST00000644903	160070160	289605.000000	contact 1:160067691-160071817_1:160358531-160360642 distance:289832;contact 1:160059790-160063124_1:160354883-160358530 distance:295249;contact 1:160067691-160071817_1:160354883-160358530 distance:286952
chr1:160359689-160359840	1	160359690	160359840	ENSG00000179914	protein_coding	ENST00000896872	160893012	533247.000000	contact 1:160880500-160885191_1:160358531-160360642 distance:523259;contact 1:160880500-160885191_1:160354883-160358530 distance:526139
chr1:160362209-160362360	1	160362210	160362360	ENSG00000066294	protein_coding	ENST00000368054	160579496	217211.000000	contact 1:160579057-160584794_1:160354883-160358530 distance:225219;contact 1:160579057-160584794_1:160358531-160360642 distance:222339
chr1:160362209-160362360	1	160362210	160362360	ENSG00000117090	protein_coding	ENST00000302035	160647044	284759.000000	contact 1:160647016-160658211_1:160354883-160358530 distance:295907;contact 1:160647016-160658211_1:160358531-160360642 distance:293027
chr1:160362209-160362360	1	160362210	160362360	ENSG00000122223	protein_coding	ENST00000368034	160862887	500602.000000	contact 1:160860815-160862914_1:160354883-160358530 distance:505158
chr1:160362209-160362360	1	160362210	160362360	ENSG00000143315	protein_coding	ENST00000368090	160031990	330295.000000	contact 1:160030063-160035288_1:160354883-160358530 distance:324031
chr1:160362209-160362360	1	160362210	160362360	ENSG00000162728	protein_coding	ENST00000864455	160081529	280756.000000	contact 1:160076322-160085071_1:160354883-160358530 distance:276010
chr1:160362209-160362360	1	160362210	160362360	ENSG00000162729	protein_coding	ENST00000883984	160101109	261176.000000	contact 1:160095359-160100422_1:160354883-160358530 distance:258816;contact 1:160095359-160100422_1:160358531-160360642 distance:261696
chr1:160362209-160362360	1	160362210	160362360	ENSG00000162734	protein_coding	ENST00000853690	160205399	156886.000000	contact 1:160202458-160205975_1:160354883-160358530 distance:152490
chr1:160362209-160362360	1	160362210	160362360	ENSG00000162735	protein_coding	ENST00000920352	160285132	77153.000000	contact 1:160285268-160291029_1:160354883-160358530 distance:68558;contact 1:160285268-160291029_1:160358531-160360642 distance:71438
chr1:160362209-160362360	1	160362210	160362360	ENSG00000162739	protein_coding	ENST00000368059	160523262	160977.000000	contact 1:160522884-160526021_1:160354883-160358530 distance:167746;contact 1:160522884-160526021_1:160358531-160360642 distance:164866
chr1:160362209-160362360	1	160362210	160362360	ENSG00000162755	protein_coding	ENST00000368011	161098361	736076.000000	contact 1:161097516-161106212_1:160358531-160360642 distance:742278
chr1:160362209-160362360	1	160362210	160362360	ENSG00000177807	protein_coding	ENST00000644903	160070160	292125.000000	contact 1:160059790-160063124_1:160354883-160358530 distance:295249;contact 1:160067691-160071817_1:160354883-160358530 distance:286952;contact 1:160067691-160071817_1:160358531-160360642 distance:289832
chr1:160362209-160362360	1	160362210	160362360	ENSG00000179914	protein_coding	ENST00000896872	160893012	530727.000000	contact 1:160880500-160885191_1:160354883-160358530 distance:526139;contact 1:160880500-160885191_1:160358531-160360642 distance:523259
chr1:160373809-160373960	1	160373810	160373960	ENSG00000117090	protein_coding	ENST00000302035	160647044	273159.000000	contact 1:160647016-160658211_1:160375096-160377426 distance:276352
chr1:160373809-160373960	1	160373810	160373960	ENSG00000162729	protein_coding	ENST00000883984	160101109	272776.000000	contact 1:160095359-160100422_1:160375096-160377426 distance:278371;contact 1:160095359-160100422_1:160377427-160386970 distance:284308
chr1:160373809-160373960	1	160373810	160373960	ENSG00000162734	protein_coding	ENST00000853690	160205399	168486.000000	contact 1:160202458-160205975_1:160375096-160377426 distance:172045
chr1:160373809-160373960	1	160373810	160373960	ENSG00000162735	protein_coding	ENST00000920352	160285132	88753.000000	contact 1:160280978-160285267_1:160375096-160377426 distance:93139;contact 1:160285268-160291029_1:160375096-160377426 distance:88113;contact 1:160285268-160291029_1:160377427-160386970 distance:94050
chr1:160373809-160373960	1	160373810	160373960	ENSG00000162739	protein_coding	ENST00000368059	160523262	149377.000000	contact 1:160522884-160526021_1:160375096-160377426 distance:148191
chr1:160373809-160373960	1	160373810	160373960	ENSG00000258465	protein_coding	ENST00000485079	160282458	91427.000000	contact 1:160280978-160285267_1:160375096-160377426 distance:93139
chr1:160374769-160374920	1	160374770	160374920	ENSG00000117090	protein_coding	ENST00000302035	160647044	272199.000000	contact 1:160647016-160658211_1:160375096-160377426 distance:276352
chr1:160374769-160374920	1	160374770	160374920	ENSG00000162729	protein_coding	ENST00000883984	160101109	273736.000000	contact 1:160095359-160100422_1:160375096-160377426 distance:278371;contact 1:160095359-160100422_1:160377427-160386970 distance:284308
chr1:160374769-160374920	1	160374770	160374920	ENSG00000162734	protein_coding	ENST00000853690	160205399	169446.000000	contact 1:160202458-160205975_1:160375096-160377426 distance:172045
chr1:160374769-160374920	1	160374770	160374920	ENSG00000162735	protein_coding	ENST00000920352	160285132	89713.000000	contact 1:160280978-160285267_1:160375096-160377426 distance:93139;contact 1:160285268-160291029_1:160375096-160377426 distance:88113;contact 1:160285268-160291029_1:160377427-160386970 distance:94050
chr1:160374769-160374920	1	160374770	160374920	ENSG00000162739	protein_coding	ENST00000368059	160523262	148417.000000	contact 1:160522884-160526021_1:160375096-160377426 distance:148191
chr1:160374769-160374920	1	160374770	160374920	ENSG00000258465	protein_coding	ENST00000485079	160282458	92387.000000	contact 1:160280978-160285267_1:160375096-160377426 distance:93139
chr1:160376369-160376520	1	160376370	160376520	ENSG00000117090	protein_coding	ENST00000302035	160647044	270599.000000	contact 1:160647016-160658211_1:160375096-160377426 distance:276352
chr1:160376369-160376520	1	160376370	160376520	ENSG00000162729	protein_coding	ENST00000883984	160101109	275336.000000	contact 1:160095359-160100422_1:160375096-160377426 distance:278371;contact 1:160095359-160100422_1:160377427-160386970 distance:284308
chr1:160376369-160376520	1	160376370	160376520	ENSG00000162734	protein_coding	ENST00000853690	160205399	171046.000000	contact 1:160202458-160205975_1:160375096-160377426 distance:172045
chr1:160376369-160376520	1	160376370	160376520	ENSG00000162735	protein_coding	ENST00000920352	160285132	91313.000000	contact 1:160280978-160285267_1:160375096-160377426 distance:93139;contact 1:160285268-160291029_1:160375096-160377426 distance:88113;contact 1:160285268-160291029_1:160377427-160386970 distance:94050
chr1:160376369-160376520	1	160376370	160376520	ENSG00000162739	protein_coding	ENST00000368059	160523262	146817.000000	contact 1:160522884-160526021_1:160375096-160377426 distance:148191
chr1:160376369-160376520	1	160376370	160376520	ENSG00000258465	protein_coding	ENST00000485079	160282458	93987.000000	contact 1:160280978-160285267_1:160375096-160377426 distance:93139
chr1:160376589-160376740	1	160376590	160376740	ENSG00000117090	protein_coding	ENST00000302035	160647044	270379.000000	contact 1:160647016-160658211_1:160375096-160377426 distance:276352
chr1:160376589-160376740	1	160376590	160376740	ENSG00000162729	protein_coding	ENST00000883984	160101109	275556.000000	contact 1:160095359-160100422_1:160375096-160377426 distance:278371;contact 1:160095359-160100422_1:160377427-160386970 distance:284308
chr1:160376589-160376740	1	160376590	160376740	ENSG00000162734	protein_coding	ENST00000853690	160205399	171266.000000	contact 1:160202458-160205975_1:160375096-160377426 distance:172045
chr1:160376589-160376740	1	160376590	160376740	ENSG00000162735	protein_coding	ENST00000920352	160285132	91533.000000	contact 1:160280978-160285267_1:160375096-160377426 distance:93139;contact 1:160285268-160291029_1:160375096-160377426 distance:88113;contact 1:160285268-160291029_1:160377427-160386970 distance:94050
chr1:160376589-160376740	1	160376590	160376740	ENSG00000162739	protein_coding	ENST00000368059	160523262	146597.000000	contact 1:160522884-160526021_1:160375096-160377426 distance:148191
chr1:160376589-160376740	1	160376590	160376740	ENSG00000258465	protein_coding	ENST00000485079	160282458	94207.000000	contact 1:160280978-160285267_1:160375096-160377426 distance:93139
chr1:160377694-160377845	1	160377695	160377845	ENSG00000117090	protein_coding	ENST00000302035	160647044	269274.000000	contact 1:160647016-160658211_1:160375096-160377426 distance:276352
chr1:160377694-160377845	1	160377695	160377845	ENSG00000162729	protein_coding	ENST00000883984	160101109	276661.000000	contact 1:160095359-160100422_1:160375096-160377426 distance:278371;contact 1:160095359-160100422_1:160377427-160386970 distance:284308
chr1:160377694-160377845	1	160377695	160377845	ENSG00000162734	protein_coding	ENST00000853690	160205399	172371.000000	contact 1:160202458-160205975_1:160375096-160377426 distance:172045
chr1:160377694-160377845	1	160377695	160377845	ENSG00000162735	protein_coding	ENST00000920352	160285132	92638.000000	contact 1:160280978-160285267_1:160375096-160377426 distance:93139;contact 1:160285268-160291029_1:160375096-160377426 distance:88113;contact 1:160285268-160291029_1:160377427-160386970 distance:94050
chr1:160377694-160377845	1	160377695	160377845	ENSG00000162739	protein_coding	ENST00000368059	160523262	145492.000000	contact 1:160522884-160526021_1:160375096-160377426 distance:148191
chr1:160377694-160377845	1	160377695	160377845	ENSG00000258465	protein_coding	ENST00000485079	160282458	95312.000000	contact 1:160280978-160285267_1:160375096-160377426 distance:93139
chr1:160403329-160403480	1	160403330	160403480	ENSG00000066294	protein_coding	ENST00000368054	160579496	176091.000000	contact 1:160579057-160584794_1:160397624-160398588 distance:183819;contact 1:160579057-160584794_1:160402324-160403615 distance:178956
chr1:160403329-160403480	1	160403330	160403480	ENSG00000117090	protein_coding	ENST00000302035	160647044	243639.000000	contact 1:160647016-160658211_1:160397624-160398588 distance:254507;contact 1:160647016-160658211_1:160403616-160428548 distance:236531;contact 1:160647016-160658211_1:160402324-160403615 distance:249644
chr1:160403329-160403480	1	160403330	160403480	ENSG00000117091	protein_coding	ENST00000368045	160711803	308398.000000	contact 1:160711197-160713336_1:160397624-160398588 distance:314160;contact 1:160711197-160713336_1:160402324-160403615 distance:309297
chr1:160403329-160403480	1	160403330	160403480	ENSG00000122223	protein_coding	ENST00000368034	160862887	459482.000000	contact 1:160860815-160862914_1:160397624-160398588 distance:463758;contact 1:160860815-160862914_1:160402324-160403615 distance:458895
chr1:160403329-160403480	1	160403330	160403480	ENSG00000122224	protein_coding	ENST00000368037	160796074	392669.000000	contact 1:160794865-160801544_1:160397624-160398588 distance:400098
chr1:160403329-160403480	1	160403330	160403480	ENSG00000143217	protein_coding	ENST00000891630	161089566	686161.000000	contact 1:161088186-161090962_1:160402324-160403615 distance:686605
chr1:160403329-160403480	1	160403330	160403480	ENSG00000143315	protein_coding	ENST00000368090	160031990	371415.000000	contact 1:160030063-160035288_1:160397624-160398588 distance:365431
chr1:160403329-160403480	1	160403330	160403480	ENSG00000158764	protein_coding	ENST00000934771	160954889	551484.000000	contact 1:160951704-160976454_1:160402324-160403615 distance:561110
chr1:160403329-160403480	1	160403330	160403480	ENSG00000162728	protein_coding	ENST00000864455	160081529	321876.000000	contact 1:160076322-160085071_1:160397624-160398588 distance:317410
chr1:160403329-160403480	1	160403330	160403480	ENSG00000162729	protein_coding	ENST00000883984	160101109	302296.000000	contact 1:160095359-160100422_1:160397624-160398588 distance:300216;contact 1:160095359-160100422_1:160402324-160403615 distance:305079
chr1:160403329-160403480	1	160403330	160403480	ENSG00000162734	protein_coding	ENST00000853690	160205399	198006.000000	contact 1:160202458-160205975_1:160397624-160398588 distance:193890;contact 1:160202458-160205975_1:160402324-160403615 distance:198753
chr1:160403329-160403480	1	160403330	160403480	ENSG00000162735	protein_coding	ENST00000920352	160285132	118273.000000	contact 1:160285268-160291029_1:160397624-160398588 distance:109958;contact 1:160285268-160291029_1:160402324-160403615 distance:114821
chr1:160403329-160403480	1	160403330	160403480	ENSG00000162739	protein_coding	ENST00000368059	160523262	119857.000000	contact 1:160522884-160526021_1:160397624-160398588 distance:126346;contact 1:160522884-160526021_1:160403616-160428548 distance:108370;contact 1:160522884-160526021_1:160402324-160403615 distance:121483
chr1:160403329-160403480	1	160403330	160403480	ENSG00000177807	protein_coding	ENST00000644903	160070160	333245.000000	contact 1:160059790-160063124_1:160397624-160398588 distance:336649;contact 1:160067691-160071817_1:160397624-160398588 distance:328352;contact 1:160059790-160063124_1:160402324-160403615 distance:341512;contact 1:160067691-160071817_1:160402324-160403615 distance:333215
chr1:160403329-160403480	1	160403330	160403480	ENSG00000179914	protein_coding	ENST00000896872	160893012	489607.000000	contact 1:160880500-160885191_1:160397624-160398588 distance:484739;contact 1:160880500-160885191_1:160402324-160403615 distance:479876
chr1:160403329-160403480	1	160403330	160403480	ENSG00000186517	protein_coding	ENST00000368013	161069891	666486.000000	contact 1:161067255-161083133_1:160402324-160403615 distance:672225
chr1:160410609-160410760	1	160410610	160410760	ENSG00000117090	protein_coding	ENST00000302035	160647044	236359.000000	contact 1:160647016-160658211_1:160403616-160428548 distance:236531
chr1:160410609-160410760	1	160410610	160410760	ENSG00000162739	protein_coding	ENST00000368059	160523262	112577.000000	contact 1:160522884-160526021_1:160403616-160428548 distance:108370
chr1:160416489-160416640	1	160416490	160416640	ENSG00000117090	protein_coding	ENST00000302035	160647044	230479.000000	contact 1:160647016-160658211_1:160403616-160428548 distance:236531
chr1:160416489-160416640	1	160416490	160416640	ENSG00000162739	protein_coding	ENST00000368059	160523262	106697.000000	contact 1:160522884-160526021_1:160403616-160428548 distance:108370
chr1:160428634-160428785	1	160428635	160428785	ENSG00000066294	protein_coding	ENST00000368054	160579496	150786.000000	contact 1:160579057-160584794_1:160433573-160437014 distance:146632;contact 1:160579057-160584794_1:160431897-160433572 distance:149191;contact 1:160579057-160584794_1:160428970-160431896 distance:151492;contact 1:160579057-160584794_1:160428549-160428969 distance:153166
chr1:160428634-160428785	1	160428635	160428785	ENSG00000117090	protein_coding	ENST00000302035	160647044	218334.000000	contact 1:160647016-160658211_1:160403616-160428548 distance:236531;contact 1:160647016-160658211_1:160433573-160437014 distance:217320;contact 1:160647016-160658211_1:160431897-160433572 distance:219879;contact 1:160647016-160658211_1:160428970-160431896 distance:222180;contact 1:160647016-160658211_1:160428549-160428969 distance:223854
chr1:160428634-160428785	1	160428635	160428785	ENSG00000117091	protein_coding	ENST00000368045	160711803	283093.000000	contact 1:160711197-160713336_1:160433573-160437014 distance:276973;contact 1:160711197-160713336_1:160431897-160433572 distance:279532;contact 1:160711197-160713336_1:160428970-160431896 distance:281833;contact 1:160711197-160713336_1:160428549-160428969 distance:283507
chr1:160428634-160428785	1	160428635	160428785	ENSG00000122223	protein_coding	ENST00000368034	160862887	434177.000000	contact 1:160860815-160862914_1:160431897-160433572 distance:429130
chr1:160428634-160428785	1	160428635	160428785	ENSG00000122224	protein_coding	ENST00000368037	160796074	367364.000000	contact 1:160794865-160801544_1:160433573-160437014 distance:362911;contact 1:160794865-160801544_1:160431897-160433572 distance:365470;contact 1:160794865-160801544_1:160428970-160431896 distance:367771;contact 1:160794865-160801544_1:160428549-160428969 distance:369445
chr1:160428634-160428785	1	160428635	160428785	ENSG00000158764	protein_coding	ENST00000934771	160954889	526179.000000	contact 1:160951704-160976454_1:160428549-160428969 distance:535320
chr1:160428634-160428785	1	160428635	160428785	ENSG00000162729	protein_coding	ENST00000883984	160101109	327601.000000	contact 1:160095359-160100422_1:160431897-160433572 distance:334844
chr1:160428634-160428785	1	160428635	160428785	ENSG00000162739	protein_coding	ENST00000368059	160523262	94552.000000	contact 1:160522884-160526021_1:160403616-160428548 distance:108370;contact 1:160522884-160526021_1:160433573-160437014 distance:89159;contact 1:160522884-160526021_1:160431897-160433572 distance:91718;contact 1:160522884-160526021_1:160428970-160431896 distance:94019;contact 1:160522884-160526021_1:160428549-160428969 distance:95693
chr1:160428634-160428785	1	160428635	160428785	ENSG00000171786	protein_coding	ENST00000302101	160367071	61639.000000	contact 1:160360643-160375095_1:160428549-160428969 distance:60890
chr1:160428634-160428785	1	160428635	160428785	ENSG00000179914	protein_coding	ENST00000896872	160893012	464302.000000	contact 1:160880500-160885191_1:160433573-160437014 distance:447552;contact 1:160880500-160885191_1:160431897-160433572 distance:450111;contact 1:160880500-160885191_1:160428970-160431896 distance:452412;contact 1:160880500-160885191_1:160428549-160428969 distance:454086
chr1:160428809-160428960	1	160428810	160428960	ENSG00000066294	protein_coding	ENST00000368054	160579496	150611.000000	contact 1:160579057-160584794_1:160433573-160437014 distance:146632;contact 1:160579057-160584794_1:160431897-160433572 distance:149191;contact 1:160579057-160584794_1:160428970-160431896 distance:151492;contact 1:160579057-160584794_1:160428549-160428969 distance:153166
chr1:160428809-160428960	1	160428810	160428960	ENSG00000117090	protein_coding	ENST00000302035	160647044	218159.000000	contact 1:160647016-160658211_1:160403616-160428548 distance:236531;contact 1:160647016-160658211_1:160433573-160437014 distance:217320;contact 1:160647016-160658211_1:160431897-160433572 distance:219879;contact 1:160647016-160658211_1:160428970-160431896 distance:222180;contact 1:160647016-160658211_1:160428549-160428969 distance:223854
chr1:160428809-160428960	1	160428810	160428960	ENSG00000117091	protein_coding	ENST00000368045	160711803	282918.000000	contact 1:160711197-160713336_1:160433573-160437014 distance:276973;contact 1:160711197-160713336_1:160431897-160433572 distance:279532;contact 1:160711197-160713336_1:160428970-160431896 distance:281833;contact 1:160711197-160713336_1:160428549-160428969 distance:283507
chr1:160428809-160428960	1	160428810	160428960	ENSG00000122223	protein_coding	ENST00000368034	160862887	434002.000000	contact 1:160860815-160862914_1:160431897-160433572 distance:429130
chr1:160428809-160428960	1	160428810	160428960	ENSG00000122224	protein_coding	ENST00000368037	160796074	367189.000000	contact 1:160794865-160801544_1:160433573-160437014 distance:362911;contact 1:160794865-160801544_1:160431897-160433572 distance:365470;contact 1:160794865-160801544_1:160428970-160431896 distance:367771;contact 1:160794865-160801544_1:160428549-160428969 distance:369445
chr1:160428809-160428960	1	160428810	160428960	ENSG00000158764	protein_coding	ENST00000934771	160954889	526004.000000	contact 1:160951704-160976454_1:160428549-160428969 distance:535320
chr1:160428809-160428960	1	160428810	160428960	ENSG00000162729	protein_coding	ENST00000883984	160101109	327776.000000	contact 1:160095359-160100422_1:160431897-160433572 distance:334844
chr1:160428809-160428960	1	160428810	160428960	ENSG00000162739	protein_coding	ENST00000368059	160523262	94377.000000	contact 1:160522884-160526021_1:160403616-160428548 distance:108370;contact 1:160522884-160526021_1:160433573-160437014 distance:89159;contact 1:160522884-160526021_1:160431897-160433572 distance:91718;contact 1:160522884-160526021_1:160428970-160431896 distance:94019;contact 1:160522884-160526021_1:160428549-160428969 distance:95693
chr1:160428809-160428960	1	160428810	160428960	ENSG00000171786	protein_coding	ENST00000302101	160367071	61814.000000	contact 1:160360643-160375095_1:160428549-160428969 distance:60890
chr1:160428809-160428960	1	160428810	160428960	ENSG00000179914	protein_coding	ENST00000896872	160893012	464127.000000	contact 1:160880500-160885191_1:160433573-160437014 distance:447552;contact 1:160880500-160885191_1:160431897-160433572 distance:450111;contact 1:160880500-160885191_1:160428970-160431896 distance:452412;contact 1:160880500-160885191_1:160428549-160428969 distance:454086
chr1:160429789-160429940	1	160429790	160429940	ENSG00000066294	protein_coding	ENST00000368054	160579496	149631.000000	contact 1:160579057-160584794_1:160433573-160437014 distance:146632;contact 1:160579057-160584794_1:160431897-160433572 distance:149191;contact 1:160579057-160584794_1:160428970-160431896 distance:151492;contact 1:160579057-160584794_1:160428549-160428969 distance:153166
chr1:160429789-160429940	1	160429790	160429940	ENSG00000117090	protein_coding	ENST00000302035	160647044	217179.000000	contact 1:160647016-160658211_1:160403616-160428548 distance:236531;contact 1:160647016-160658211_1:160433573-160437014 distance:217320;contact 1:160647016-160658211_1:160431897-160433572 distance:219879;contact 1:160647016-160658211_1:160428970-160431896 distance:222180;contact 1:160647016-160658211_1:160428549-160428969 distance:223854
chr1:160429789-160429940	1	160429790	160429940	ENSG00000117091	protein_coding	ENST00000368045	160711803	281938.000000	contact 1:160711197-160713336_1:160433573-160437014 distance:276973;contact 1:160711197-160713336_1:160431897-160433572 distance:279532;contact 1:160711197-160713336_1:160428970-160431896 distance:281833;contact 1:160711197-160713336_1:160428549-160428969 distance:283507
chr1:160429789-160429940	1	160429790	160429940	ENSG00000122223	protein_coding	ENST00000368034	160862887	433022.000000	contact 1:160860815-160862914_1:160431897-160433572 distance:429130
chr1:160429789-160429940	1	160429790	160429940	ENSG00000122224	protein_coding	ENST00000368037	160796074	366209.000000	contact 1:160794865-160801544_1:160433573-160437014 distance:362911;contact 1:160794865-160801544_1:160431897-160433572 distance:365470;contact 1:160794865-160801544_1:160428970-160431896 distance:367771;contact 1:160794865-160801544_1:160428549-160428969 distance:369445
chr1:160429789-160429940	1	160429790	160429940	ENSG00000158764	protein_coding	ENST00000934771	160954889	525024.000000	contact 1:160951704-160976454_1:160428549-160428969 distance:535320
chr1:160429789-160429940	1	160429790	160429940	ENSG00000162729	protein_coding	ENST00000883984	160101109	328756.000000	contact 1:160095359-160100422_1:160431897-160433572 distance:334844
chr1:160429789-160429940	1	160429790	160429940	ENSG00000162739	protein_coding	ENST00000368059	160523262	93397.000000	contact 1:160522884-160526021_1:160403616-160428548 distance:108370;contact 1:160522884-160526021_1:160433573-160437014 distance:89159;contact 1:160522884-160526021_1:160431897-160433572 distance:91718;contact 1:160522884-160526021_1:160428970-160431896 distance:94019;contact 1:160522884-160526021_1:160428549-160428969 distance:95693
chr1:160429789-160429940	1	160429790	160429940	ENSG00000171786	protein_coding	ENST00000302101	160367071	62794.000000	contact 1:160360643-160375095_1:160428549-160428969 distance:60890
chr1:160429789-160429940	1	160429790	160429940	ENSG00000179914	protein_coding	ENST00000896872	160893012	463147.000000	contact 1:160880500-160885191_1:160433573-160437014 distance:447552;contact 1:160880500-160885191_1:160431897-160433572 distance:450111;contact 1:160880500-160885191_1:160428970-160431896 distance:452412;contact 1:160880500-160885191_1:160428549-160428969 distance:454086
chr1:160432529-160432680	1	160432530	160432680	ENSG00000066294	protein_coding	ENST00000368054	160579496	146891.000000	contact 1:160579057-160584794_1:160437015-160439722 distance:143557;contact 1:160579057-160584794_1:160433573-160437014 distance:146632;contact 1:160579057-160584794_1:160431897-160433572 distance:149191;contact 1:160579057-160584794_1:160428970-160431896 distance:151492;contact 1:160579057-160584794_1:160428549-160428969 distance:153166
chr1:160432529-160432680	1	160432530	160432680	ENSG00000117090	protein_coding	ENST00000302035	160647044	214439.000000	contact 1:160647016-160658211_1:160403616-160428548 distance:236531;contact 1:160647016-160658211_1:160437015-160439722 distance:214245;contact 1:160647016-160658211_1:160433573-160437014 distance:217320;contact 1:160647016-160658211_1:160431897-160433572 distance:219879;contact 1:160647016-160658211_1:160428970-160431896 distance:222180;contact 1:160647016-160658211_1:160428549-160428969 distance:223854
chr1:160432529-160432680	1	160432530	160432680	ENSG00000117091	protein_coding	ENST00000368045	160711803	279198.000000	contact 1:160711197-160713336_1:160437015-160439722 distance:273898;contact 1:160711197-160713336_1:160433573-160437014 distance:276973;contact 1:160711197-160713336_1:160431897-160433572 distance:279532;contact 1:160711197-160713336_1:160428970-160431896 distance:281833;contact 1:160711197-160713336_1:160428549-160428969 distance:283507
chr1:160432529-160432680	1	160432530	160432680	ENSG00000122223	protein_coding	ENST00000368034	160862887	430282.000000	contact 1:160860815-160862914_1:160431897-160433572 distance:429130
chr1:160432529-160432680	1	160432530	160432680	ENSG00000122224	protein_coding	ENST00000368037	160796074	363469.000000	contact 1:160794865-160801544_1:160437015-160439722 distance:359836;contact 1:160794865-160801544_1:160433573-160437014 distance:362911;contact 1:160794865-160801544_1:160431897-160433572 distance:365470;contact 1:160794865-160801544_1:160428970-160431896 distance:367771;contact 1:160794865-160801544_1:160428549-160428969 distance:369445
chr1:160432529-160432680	1	160432530	160432680	ENSG00000158764	protein_coding	ENST00000934771	160954889	522284.000000	contact 1:160951704-160976454_1:160428549-160428969 distance:535320
chr1:160432529-160432680	1	160432530	160432680	ENSG00000162729	protein_coding	ENST00000883984	160101109	331496.000000	contact 1:160095359-160100422_1:160431897-160433572 distance:334844
chr1:160432529-160432680	1	160432530	160432680	ENSG00000162739	protein_coding	ENST00000368059	160523262	90657.000000	contact 1:160522884-160526021_1:160403616-160428548 distance:108370;contact 1:160522884-160526021_1:160437015-160439722 distance:86084;contact 1:160522884-160526021_1:160433573-160437014 distance:89159;contact 1:160522884-160526021_1:160431897-160433572 distance:91718;contact 1:160522884-160526021_1:160428970-160431896 distance:94019;contact 1:160522884-160526021_1:160428549-160428969 distance:95693
chr1:160432529-160432680	1	160432530	160432680	ENSG00000171786	protein_coding	ENST00000302101	160367071	65534.000000	contact 1:160360643-160375095_1:160428549-160428969 distance:60890
chr1:160432529-160432680	1	160432530	160432680	ENSG00000179914	protein_coding	ENST00000896872	160893012	460407.000000	contact 1:160880500-160885191_1:160437015-160439722 distance:444477;contact 1:160880500-160885191_1:160433573-160437014 distance:447552;contact 1:160880500-160885191_1:160431897-160433572 distance:450111;contact 1:160880500-160885191_1:160428970-160431896 distance:452412;contact 1:160880500-160885191_1:160428549-160428969 distance:454086
chr1:160437089-160437240	1	160437090	160437240	ENSG00000066294	protein_coding	ENST00000368054	160579496	142331.000000	contact 1:160579057-160584794_1:160431897-160433572 distance:149191;contact 1:160579057-160584794_1:160441794-160444076 distance:138990;contact 1:160579057-160584794_1:160439723-160441793 distance:141167;contact 1:160579057-160584794_1:160437015-160439722 distance:143557;contact 1:160579057-160584794_1:160433573-160437014 distance:146632
chr1:160437089-160437240	1	160437090	160437240	ENSG00000117090	protein_coding	ENST00000302035	160647044	209879.000000	contact 1:160647016-160658211_1:160431897-160433572 distance:219879;contact 1:160647016-160658211_1:160441794-160444076 distance:209678;contact 1:160647016-160658211_1:160439723-160441793 distance:211855;contact 1:160647016-160658211_1:160437015-160439722 distance:214245;contact 1:160647016-160658211_1:160433573-160437014 distance:217320
chr1:160437089-160437240	1	160437090	160437240	ENSG00000117091	protein_coding	ENST00000368045	160711803	274638.000000	contact 1:160711197-160713336_1:160431897-160433572 distance:279532;contact 1:160711197-160713336_1:160441794-160444076 distance:269331;contact 1:160711197-160713336_1:160439723-160441793 distance:271508;contact 1:160711197-160713336_1:160437015-160439722 distance:273898;contact 1:160711197-160713336_1:160433573-160437014 distance:276973
chr1:160437089-160437240	1	160437090	160437240	ENSG00000122223	protein_coding	ENST00000368034	160862887	425722.000000	contact 1:160860815-160862914_1:160431897-160433572 distance:429130
chr1:160437089-160437240	1	160437090	160437240	ENSG00000122224	protein_coding	ENST00000368037	160796074	358909.000000	contact 1:160794865-160801544_1:160431897-160433572 distance:365470;contact 1:160794865-160801544_1:160437015-160439722 distance:359836;contact 1:160794865-160801544_1:160433573-160437014 distance:362911
chr1:160437089-160437240	1	160437090	160437240	ENSG00000162729	protein_coding	ENST00000883984	160101109	336056.000000	contact 1:160095359-160100422_1:160431897-160433572 distance:334844
chr1:160437089-160437240	1	160437090	160437240	ENSG00000162739	protein_coding	ENST00000368059	160523262	86097.000000	contact 1:160522884-160526021_1:160431897-160433572 distance:91718;contact 1:160522884-160526021_1:160441794-160444076 distance:81517;contact 1:160522884-160526021_1:160439723-160441793 distance:83694;contact 1:160522884-160526021_1:160437015-160439722 distance:86084;contact 1:160522884-160526021_1:160433573-160437014 distance:89159
chr1:160437089-160437240	1	160437090	160437240	ENSG00000179914	protein_coding	ENST00000896872	160893012	455847.000000	contact 1:160880500-160885191_1:160431897-160433572 distance:450111;contact 1:160880500-160885191_1:160437015-160439722 distance:444477;contact 1:160880500-160885191_1:160433573-160437014 distance:447552
chr1:160437989-160438140	1	160437990	160438140	ENSG00000066294	protein_coding	ENST00000368054	160579496	141431.000000	contact 1:160579057-160584794_1:160431897-160433572 distance:149191;contact 1:160579057-160584794_1:160441794-160444076 distance:138990;contact 1:160579057-160584794_1:160439723-160441793 distance:141167;contact 1:160579057-160584794_1:160437015-160439722 distance:143557;contact 1:160579057-160584794_1:160433573-160437014 distance:146632
chr1:160437989-160438140	1	160437990	160438140	ENSG00000117090	protein_coding	ENST00000302035	160647044	208979.000000	contact 1:160647016-160658211_1:160431897-160433572 distance:219879;contact 1:160647016-160658211_1:160441794-160444076 distance:209678;contact 1:160647016-160658211_1:160439723-160441793 distance:211855;contact 1:160647016-160658211_1:160437015-160439722 distance:214245;contact 1:160647016-160658211_1:160433573-160437014 distance:217320
chr1:160437989-160438140	1	160437990	160438140	ENSG00000117091	protein_coding	ENST00000368045	160711803	273738.000000	contact 1:160711197-160713336_1:160431897-160433572 distance:279532;contact 1:160711197-160713336_1:160441794-160444076 distance:269331;contact 1:160711197-160713336_1:160439723-160441793 distance:271508;contact 1:160711197-160713336_1:160437015-160439722 distance:273898;contact 1:160711197-160713336_1:160433573-160437014 distance:276973
chr1:160437989-160438140	1	160437990	160438140	ENSG00000122223	protein_coding	ENST00000368034	160862887	424822.000000	contact 1:160860815-160862914_1:160431897-160433572 distance:429130
chr1:160437989-160438140	1	160437990	160438140	ENSG00000122224	protein_coding	ENST00000368037	160796074	358009.000000	contact 1:160794865-160801544_1:160431897-160433572 distance:365470;contact 1:160794865-160801544_1:160437015-160439722 distance:359836;contact 1:160794865-160801544_1:160433573-160437014 distance:362911
chr1:160437989-160438140	1	160437990	160438140	ENSG00000162729	protein_coding	ENST00000883984	160101109	336956.000000	contact 1:160095359-160100422_1:160431897-160433572 distance:334844
chr1:160437989-160438140	1	160437990	160438140	ENSG00000162739	protein_coding	ENST00000368059	160523262	85197.000000	contact 1:160522884-160526021_1:160431897-160433572 distance:91718;contact 1:160522884-160526021_1:160441794-160444076 distance:81517;contact 1:160522884-160526021_1:160439723-160441793 distance:83694;contact 1:160522884-160526021_1:160437015-160439722 distance:86084;contact 1:160522884-160526021_1:160433573-160437014 distance:89159
chr1:160437989-160438140	1	160437990	160438140	ENSG00000179914	protein_coding	ENST00000896872	160893012	454947.000000	contact 1:160880500-160885191_1:160431897-160433572 distance:450111;contact 1:160880500-160885191_1:160437015-160439722 distance:444477;contact 1:160880500-160885191_1:160433573-160437014 distance:447552
chr1:160443769-160443920	1	160443770	160443920	ENSG00000066294	protein_coding	ENST00000368054	160579496	135651.000000	contact 1:160579057-160584794_1:160437015-160439722 distance:143557;contact 1:160579057-160584794_1:160446966-160451832 distance:132526;contact 1:160579057-160584794_1:160444077-160446965 distance:136404;contact 1:160579057-160584794_1:160441794-160444076 distance:138990;contact 1:160579057-160584794_1:160439723-160441793 distance:141167
chr1:160443769-160443920	1	160443770	160443920	ENSG00000117090	protein_coding	ENST00000302035	160647044	203199.000000	contact 1:160647016-160658211_1:160437015-160439722 distance:214245;contact 1:160647016-160658211_1:160446966-160451832 distance:203214;contact 1:160647016-160658211_1:160444077-160446965 distance:207092;contact 1:160647016-160658211_1:160441794-160444076 distance:209678;contact 1:160647016-160658211_1:160439723-160441793 distance:211855
chr1:160443769-160443920	1	160443770	160443920	ENSG00000117091	protein_coding	ENST00000368045	160711803	267958.000000	contact 1:160711197-160713336_1:160437015-160439722 distance:273898;contact 1:160711197-160713336_1:160446966-160451832 distance:262867;contact 1:160711197-160713336_1:160444077-160446965 distance:266745;contact 1:160711197-160713336_1:160441794-160444076 distance:269331;contact 1:160711197-160713336_1:160439723-160441793 distance:271508
chr1:160443769-160443920	1	160443770	160443920	ENSG00000122224	protein_coding	ENST00000368037	160796074	352229.000000	contact 1:160794865-160801544_1:160437015-160439722 distance:359836
chr1:160443769-160443920	1	160443770	160443920	ENSG00000162739	protein_coding	ENST00000368059	160523262	79417.000000	contact 1:160522884-160526021_1:160437015-160439722 distance:86084;contact 1:160522884-160526021_1:160446966-160451832 distance:75053;contact 1:160522884-160526021_1:160444077-160446965 distance:78931;contact 1:160522884-160526021_1:160441794-160444076 distance:81517;contact 1:160522884-160526021_1:160439723-160441793 distance:83694
chr1:160443769-160443920	1	160443770	160443920	ENSG00000179914	protein_coding	ENST00000896872	160893012	449167.000000	contact 1:160880500-160885191_1:160437015-160439722 distance:444477;contact 1:160880500-160885191_1:160446966-160451832 distance:433446
chr1:160460769-160460920	1	160460770	160460920	ENSG00000066294	protein_coding	ENST00000368054	160579496	118651.000000	contact 1:160579057-160584794_1:160451833-160457336 distance:127341;contact 1:160579057-160584794_1:160463472-160463626 distance:118376;contact 1:160579057-160584794_1:160459532-160463471 distance:120424;contact 1:160579057-160584794_1:160458061-160459531 distance:123129;contact 1:160579057-160584794_1:160457337-160458060 distance:124227
chr1:160460769-160460920	1	160460770	160460920	ENSG00000117090	protein_coding	ENST00000302035	160647044	186199.000000	contact 1:160647016-160658211_1:160451833-160457336 distance:198029;contact 1:160647016-160658211_1:160465879-160468490 distance:185429;contact 1:160647016-160658211_1:160465011-160465878 distance:187169;contact 1:160647016-160658211_1:160463627-160465010 distance:188295;contact 1:160647016-160658211_1:160463472-160463626 distance:189064;contact 1:160647016-160658211_1:160459532-160463471 distance:191112;contact 1:160647016-160658211_1:160458061-160459531 distance:193817;contact 1:160647016-160658211_1:160457337-160458060 distance:194915
chr1:160460769-160460920	1	160460770	160460920	ENSG00000117091	protein_coding	ENST00000368045	160711803	250958.000000	contact 1:160711197-160713336_1:160451833-160457336 distance:257682;contact 1:160711197-160713336_1:160459532-160463471 distance:250765;contact 1:160711197-160713336_1:160458061-160459531 distance:253470;contact 1:160711197-160713336_1:160457337-160458060 distance:254568
chr1:160460769-160460920	1	160460770	160460920	ENSG00000122223	protein_coding	ENST00000368034	160862887	402042.000000	contact 1:160860815-160862914_1:160457337-160458060 distance:404166
chr1:160460769-160460920	1	160460770	160460920	ENSG00000162739	protein_coding	ENST00000368059	160523262	62417.000000	contact 1:160522884-160526021_1:160451833-160457336 distance:69868;contact 1:160522884-160526021_1:160465879-160468490 distance:57268;contact 1:160522884-160526021_1:160465011-160465878 distance:59008;contact 1:160522884-160526021_1:160463627-160465010 distance:60134;contact 1:160522884-160526021_1:160463472-160463626 distance:60903;contact 1:160522884-160526021_1:160459532-160463471 distance:62951;contact 1:160522884-160526021_1:160458061-160459531 distance:65656;contact 1:160522884-160526021_1:160457337-160458060 distance:66754
chr1:160460769-160460920	1	160460770	160460920	ENSG00000179914	protein_coding	ENST00000896872	160893012	432167.000000	contact 1:160880500-160885191_1:160459532-160463471 distance:421344
chr1:160494689-160494840	1	160494690	160494840	ENSG00000117090	protein_coding	ENST00000302035	160647044	152279.000000	contact 1:160647016-160658211_1:160489543-160491132 distance:162276;contact 1:160647016-160658211_1:160491133-160502313 distance:155890
chr1:160494689-160494840	1	160494690	160494840	ENSG00000158764	protein_coding	ENST00000934771	160954889	460124.000000	contact 1:160951704-160976454_1:160491133-160502313 distance:467356
chr1:160494689-160494840	1	160494690	160494840	ENSG00000162739	protein_coding	ENST00000368059	160523262	28497.000000	contact 1:160522884-160526021_1:160491133-160502313 distance:27729
chr1:160519989-160520140	1	160519990	160520140	ENSG00000066294	protein_coding	ENST00000368054	160579496	59431.000000	contact 1:160579057-160584794_1:160521175-160522883 distance:59896;contact 1:160579057-160584794_1:160516123-160521174 distance:63277
chr1:160519989-160520140	1	160519990	160520140	ENSG00000117090	protein_coding	ENST00000302035	160647044	126979.000000	contact 1:160647016-160658211_1:160513763-160515560 distance:137952;contact 1:160647016-160658211_1:160521175-160522883 distance:130584;contact 1:160647016-160658211_1:160516123-160521174 distance:133965
chr1:160519989-160520140	1	160519990	160520140	ENSG00000117091	protein_coding	ENST00000368045	160711803	191738.000000	contact 1:160711197-160713336_1:160513763-160515560 distance:197605;contact 1:160711197-160713336_1:160516123-160521174 distance:193618
chr1:160520149-160520300	1	160520150	160520300	ENSG00000066294	protein_coding	ENST00000368054	160579496	59271.000000	contact 1:160579057-160584794_1:160521175-160522883 distance:59896;contact 1:160579057-160584794_1:160516123-160521174 distance:63277
chr1:160520149-160520300	1	160520150	160520300	ENSG00000117090	protein_coding	ENST00000302035	160647044	126819.000000	contact 1:160647016-160658211_1:160513763-160515560 distance:137952;contact 1:160647016-160658211_1:160521175-160522883 distance:130584;contact 1:160647016-160658211_1:160516123-160521174 distance:133965
chr1:160520149-160520300	1	160520150	160520300	ENSG00000117091	protein_coding	ENST00000368045	160711803	191578.000000	contact 1:160711197-160713336_1:160513763-160515560 distance:197605;contact 1:160711197-160713336_1:160516123-160521174 distance:193618
chr1:160520349-160520500	1	160520350	160520500	ENSG00000066294	protein_coding	ENST00000368054	160579496	59071.000000	contact 1:160579057-160584794_1:160521175-160522883 distance:59896;contact 1:160579057-160584794_1:160516123-160521174 distance:63277
chr1:160520349-160520500	1	160520350	160520500	ENSG00000117090	protein_coding	ENST00000302035	160647044	126619.000000	contact 1:160647016-160658211_1:160513763-160515560 distance:137952;contact 1:160647016-160658211_1:160521175-160522883 distance:130584;contact 1:160647016-160658211_1:160516123-160521174 distance:133965
chr1:160520349-160520500	1	160520350	160520500	ENSG00000117091	protein_coding	ENST00000368045	160711803	191378.000000	contact 1:160711197-160713336_1:160513763-160515560 distance:197605;contact 1:160711197-160713336_1:160516123-160521174 distance:193618
chr1:160522949-160523100	1	160522950	160523100	ENSG00000066294	protein_coding	ENST00000368054	160579496	56471.000000	contact 1:160579057-160584794_1:160516123-160521174 distance:63277;contact 1:160579057-160584794_1:160521175-160522883 distance:59896
chr1:160522949-160523100	1	160522950	160523100	ENSG00000117090	protein_coding	ENST00000302035	160647044	124019.000000	contact 1:160647016-160658211_1:160516123-160521174 distance:133965;contact 1:160647016-160658211_1:160521175-160522883 distance:130584
chr1:160522949-160523100	1	160522950	160523100	ENSG00000117091	protein_coding	ENST00000368045	160711803	188778.000000	contact 1:160711197-160713336_1:160516123-160521174 distance:193618
chr1:160540229-160540380	1	160540230	160540380	ENSG00000066294	protein_coding	ENST00000368054	160579496	39191.000000	contact 1:160579057-160584794_1:160544745-160546454 distance:36326;contact 1:160579057-160584794_1:160544449-160544744 distance:37329;contact 1:160579057-160584794_1:160540710-160543823 distance:39659;contact 1:160579057-160584794_1:160539128-160540709 distance:42007
chr1:160540229-160540380	1	160540230	160540380	ENSG00000117090	protein_coding	ENST00000302035	160647044	106739.000000	contact 1:160647016-160658211_1:160529320-160536212 distance:119847;contact 1:160647016-160658211_1:160544745-160546454 distance:107014;contact 1:160647016-160658211_1:160544449-160544744 distance:108017;contact 1:160647016-160658211_1:160543824-160544448 distance:108477;contact 1:160647016-160658211_1:160540710-160543823 distance:110347;contact 1:160647016-160658211_1:160539128-160540709 distance:112695;contact 1:160647016-160658211_1:160538158-160539127 distance:113971
chr1:160540229-160540380	1	160540230	160540380	ENSG00000117091	protein_coding	ENST00000368045	160711803	171498.000000	contact 1:160711197-160713336_1:160544745-160546454 distance:166667;contact 1:160711197-160713336_1:160544449-160544744 distance:167670;contact 1:160711197-160713336_1:160543824-160544448 distance:168130;contact 1:160711197-160713336_1:160540710-160543823 distance:170000;contact 1:160711197-160713336_1:160539128-160540709 distance:172348
chr1:160540229-160540380	1	160540230	160540380	ENSG00000122224	protein_coding	ENST00000368037	160796074	255769.000000	contact 1:160794865-160801544_1:160540710-160543823 distance:255938
chr1:160540229-160540380	1	160540230	160540380	ENSG00000158773	protein_coding	ENST00000961613	161045215	504910.000000	contact 1:161045114-161046406_1:160544449-160544744 distance:501164
chr1:160540229-160540380	1	160540230	160540380	ENSG00000162729	protein_coding	ENST00000883984	160101109	439196.000000	contact 1:160095359-160100422_1:160540710-160543823 distance:444376
chr1:160540229-160540380	1	160540230	160540380	ENSG00000162738	protein_coding	ENST00000696602	160400564	139741.000000	contact 1:160398663-160402323_1:160544745-160546454 distance:145106;contact 1:160398663-160402323_1:160544449-160544744 distance:144103;contact 1:160398663-160402323_1:160543824-160544448 distance:143643;contact 1:160398663-160402323_1:160540710-160543823 distance:141773;contact 1:160398663-160402323_1:160539128-160540709 distance:139425
chr1:160540229-160540380	1	160540230	160540380	ENSG00000171786	protein_coding	ENST00000302101	160367071	173234.000000	contact 1:160360643-160375095_1:160544745-160546454 distance:177730;contact 1:160360643-160375095_1:160544449-160544744 distance:176727
chr1:160540554-160540705	1	160540555	160540705	ENSG00000066294	protein_coding	ENST00000368054	160579496	38866.000000	contact 1:160579057-160584794_1:160544745-160546454 distance:36326;contact 1:160579057-160584794_1:160544449-160544744 distance:37329;contact 1:160579057-160584794_1:160540710-160543823 distance:39659;contact 1:160579057-160584794_1:160539128-160540709 distance:42007
chr1:160540554-160540705	1	160540555	160540705	ENSG00000117090	protein_coding	ENST00000302035	160647044	106414.000000	contact 1:160647016-160658211_1:160529320-160536212 distance:119847;contact 1:160647016-160658211_1:160544745-160546454 distance:107014;contact 1:160647016-160658211_1:160544449-160544744 distance:108017;contact 1:160647016-160658211_1:160543824-160544448 distance:108477;contact 1:160647016-160658211_1:160540710-160543823 distance:110347;contact 1:160647016-160658211_1:160539128-160540709 distance:112695;contact 1:160647016-160658211_1:160538158-160539127 distance:113971
chr1:160540554-160540705	1	160540555	160540705	ENSG00000117091	protein_coding	ENST00000368045	160711803	171173.000000	contact 1:160711197-160713336_1:160544745-160546454 distance:166667;contact 1:160711197-160713336_1:160544449-160544744 distance:167670;contact 1:160711197-160713336_1:160543824-160544448 distance:168130;contact 1:160711197-160713336_1:160540710-160543823 distance:170000;contact 1:160711197-160713336_1:160539128-160540709 distance:172348
chr1:160540554-160540705	1	160540555	160540705	ENSG00000122224	protein_coding	ENST00000368037	160796074	255444.000000	contact 1:160794865-160801544_1:160540710-160543823 distance:255938
chr1:160540554-160540705	1	160540555	160540705	ENSG00000158773	protein_coding	ENST00000961613	161045215	504585.000000	contact 1:161045114-161046406_1:160544449-160544744 distance:501164
chr1:160540554-160540705	1	160540555	160540705	ENSG00000162729	protein_coding	ENST00000883984	160101109	439521.000000	contact 1:160095359-160100422_1:160540710-160543823 distance:444376
chr1:160540554-160540705	1	160540555	160540705	ENSG00000162738	protein_coding	ENST00000696602	160400564	140066.000000	contact 1:160398663-160402323_1:160544745-160546454 distance:145106;contact 1:160398663-160402323_1:160544449-160544744 distance:144103;contact 1:160398663-160402323_1:160543824-160544448 distance:143643;contact 1:160398663-160402323_1:160540710-160543823 distance:141773;contact 1:160398663-160402323_1:160539128-160540709 distance:139425
chr1:160540554-160540705	1	160540555	160540705	ENSG00000171786	protein_coding	ENST00000302101	160367071	173559.000000	contact 1:160360643-160375095_1:160544745-160546454 distance:177730;contact 1:160360643-160375095_1:160544449-160544744 distance:176727
chr1:160540729-160540880	1	160540730	160540880	ENSG00000066294	protein_coding	ENST00000368054	160579496	38691.000000	contact 1:160579057-160584794_1:160544745-160546454 distance:36326;contact 1:160579057-160584794_1:160544449-160544744 distance:37329;contact 1:160579057-160584794_1:160540710-160543823 distance:39659;contact 1:160579057-160584794_1:160539128-160540709 distance:42007
chr1:160540729-160540880	1	160540730	160540880	ENSG00000117090	protein_coding	ENST00000302035	160647044	106239.000000	contact 1:160647016-160658211_1:160529320-160536212 distance:119847;contact 1:160647016-160658211_1:160544745-160546454 distance:107014;contact 1:160647016-160658211_1:160544449-160544744 distance:108017;contact 1:160647016-160658211_1:160543824-160544448 distance:108477;contact 1:160647016-160658211_1:160540710-160543823 distance:110347;contact 1:160647016-160658211_1:160539128-160540709 distance:112695;contact 1:160647016-160658211_1:160538158-160539127 distance:113971
chr1:160540729-160540880	1	160540730	160540880	ENSG00000117091	protein_coding	ENST00000368045	160711803	170998.000000	contact 1:160711197-160713336_1:160544745-160546454 distance:166667;contact 1:160711197-160713336_1:160544449-160544744 distance:167670;contact 1:160711197-160713336_1:160543824-160544448 distance:168130;contact 1:160711197-160713336_1:160540710-160543823 distance:170000;contact 1:160711197-160713336_1:160539128-160540709 distance:172348
chr1:160540729-160540880	1	160540730	160540880	ENSG00000122224	protein_coding	ENST00000368037	160796074	255269.000000	contact 1:160794865-160801544_1:160540710-160543823 distance:255938
chr1:160540729-160540880	1	160540730	160540880	ENSG00000158773	protein_coding	ENST00000961613	161045215	504410.000000	contact 1:161045114-161046406_1:160544449-160544744 distance:501164
chr1:160540729-160540880	1	160540730	160540880	ENSG00000162729	protein_coding	ENST00000883984	160101109	439696.000000	contact 1:160095359-160100422_1:160540710-160543823 distance:444376
chr1:160540729-160540880	1	160540730	160540880	ENSG00000162738	protein_coding	ENST00000696602	160400564	140241.000000	contact 1:160398663-160402323_1:160544745-160546454 distance:145106;contact 1:160398663-160402323_1:160544449-160544744 distance:144103;contact 1:160398663-160402323_1:160543824-160544448 distance:143643;contact 1:160398663-160402323_1:160540710-160543823 distance:141773;contact 1:160398663-160402323_1:160539128-160540709 distance:139425
chr1:160540729-160540880	1	160540730	160540880	ENSG00000171786	protein_coding	ENST00000302101	160367071	173734.000000	contact 1:160360643-160375095_1:160544745-160546454 distance:177730;contact 1:160360643-160375095_1:160544449-160544744 distance:176727
chr1:160542669-160542820	1	160542670	160542820	ENSG00000066294	protein_coding	ENST00000368054	160579496	36751.000000	contact 1:160579057-160584794_1:160546455-160552545 distance:32425;contact 1:160579057-160584794_1:160544745-160546454 distance:36326;contact 1:160579057-160584794_1:160544449-160544744 distance:37329;contact 1:160579057-160584794_1:160540710-160543823 distance:39659;contact 1:160579057-160584794_1:160539128-160540709 distance:42007
chr1:160542669-160542820	1	160542670	160542820	ENSG00000117090	protein_coding	ENST00000302035	160647044	104299.000000	contact 1:160647016-160658211_1:160538158-160539127 distance:113971;contact 1:160647016-160658211_1:160546455-160552545 distance:103113;contact 1:160647016-160658211_1:160544745-160546454 distance:107014;contact 1:160647016-160658211_1:160544449-160544744 distance:108017;contact 1:160647016-160658211_1:160543824-160544448 distance:108477;contact 1:160647016-160658211_1:160540710-160543823 distance:110347;contact 1:160647016-160658211_1:160539128-160540709 distance:112695
chr1:160542669-160542820	1	160542670	160542820	ENSG00000117091	protein_coding	ENST00000368045	160711803	169058.000000	contact 1:160711197-160713336_1:160546455-160552545 distance:162766;contact 1:160711197-160713336_1:160544745-160546454 distance:166667;contact 1:160711197-160713336_1:160544449-160544744 distance:167670;contact 1:160711197-160713336_1:160543824-160544448 distance:168130;contact 1:160711197-160713336_1:160540710-160543823 distance:170000;contact 1:160711197-160713336_1:160539128-160540709 distance:172348
chr1:160542669-160542820	1	160542670	160542820	ENSG00000122224	protein_coding	ENST00000368037	160796074	253329.000000	contact 1:160794865-160801544_1:160540710-160543823 distance:255938
chr1:160542669-160542820	1	160542670	160542820	ENSG00000158773	protein_coding	ENST00000961613	161045215	502470.000000	contact 1:161045114-161046406_1:160544449-160544744 distance:501164
chr1:160542669-160542820	1	160542670	160542820	ENSG00000162729	protein_coding	ENST00000883984	160101109	441636.000000	contact 1:160095359-160100422_1:160540710-160543823 distance:444376
chr1:160542669-160542820	1	160542670	160542820	ENSG00000162738	protein_coding	ENST00000696602	160400564	142181.000000	contact 1:160398663-160402323_1:160546455-160552545 distance:149007;contact 1:160398663-160402323_1:160544745-160546454 distance:145106;contact 1:160398663-160402323_1:160544449-160544744 distance:144103;contact 1:160398663-160402323_1:160543824-160544448 distance:143643;contact 1:160398663-160402323_1:160540710-160543823 distance:141773;contact 1:160398663-160402323_1:160539128-160540709 distance:139425
chr1:160542669-160542820	1	160542670	160542820	ENSG00000162739	protein_coding	ENST00000368059	160523262	19483.000000	contact 1:160522884-160526021_1:160546455-160552545 distance:25048
chr1:160542669-160542820	1	160542670	160542820	ENSG00000171786	protein_coding	ENST00000302101	160367071	175674.000000	contact 1:160360643-160375095_1:160544745-160546454 distance:177730;contact 1:160360643-160375095_1:160544449-160544744 distance:176727
chr1:160542669-160542820	1	160542670	160542820	ENSG00000179914	protein_coding	ENST00000896872	160893012	350267.000000	contact 1:160880500-160885191_1:160546455-160552545 distance:333345
chr1:160544789-160544940	1	160544790	160544940	ENSG00000066294	protein_coding	ENST00000368054	160579496	34631.000000	contact 1:160579057-160584794_1:160539128-160540709 distance:42007;contact 1:160579057-160584794_1:160546455-160552545 distance:32425;contact 1:160579057-160584794_1:160544745-160546454 distance:36326;contact 1:160579057-160584794_1:160544449-160544744 distance:37329;contact 1:160579057-160584794_1:160540710-160543823 distance:39659
chr1:160544789-160544940	1	160544790	160544940	ENSG00000117090	protein_coding	ENST00000302035	160647044	102179.000000	contact 1:160647016-160658211_1:160539128-160540709 distance:112695;contact 1:160647016-160658211_1:160546455-160552545 distance:103113;contact 1:160647016-160658211_1:160544745-160546454 distance:107014;contact 1:160647016-160658211_1:160544449-160544744 distance:108017;contact 1:160647016-160658211_1:160543824-160544448 distance:108477;contact 1:160647016-160658211_1:160540710-160543823 distance:110347
chr1:160544789-160544940	1	160544790	160544940	ENSG00000117091	protein_coding	ENST00000368045	160711803	166938.000000	contact 1:160711197-160713336_1:160539128-160540709 distance:172348;contact 1:160711197-160713336_1:160546455-160552545 distance:162766;contact 1:160711197-160713336_1:160544745-160546454 distance:166667;contact 1:160711197-160713336_1:160544449-160544744 distance:167670;contact 1:160711197-160713336_1:160543824-160544448 distance:168130;contact 1:160711197-160713336_1:160540710-160543823 distance:170000
chr1:160544789-160544940	1	160544790	160544940	ENSG00000122224	protein_coding	ENST00000368037	160796074	251209.000000	contact 1:160794865-160801544_1:160540710-160543823 distance:255938
chr1:160544789-160544940	1	160544790	160544940	ENSG00000158773	protein_coding	ENST00000961613	161045215	500350.000000	contact 1:161045114-161046406_1:160544449-160544744 distance:501164
chr1:160544789-160544940	1	160544790	160544940	ENSG00000162729	protein_coding	ENST00000883984	160101109	443756.000000	contact 1:160095359-160100422_1:160540710-160543823 distance:444376
chr1:160544789-160544940	1	160544790	160544940	ENSG00000162738	protein_coding	ENST00000696602	160400564	144301.000000	contact 1:160398663-160402323_1:160539128-160540709 distance:139425;contact 1:160398663-160402323_1:160546455-160552545 distance:149007;contact 1:160398663-160402323_1:160544745-160546454 distance:145106;contact 1:160398663-160402323_1:160544449-160544744 distance:144103;contact 1:160398663-160402323_1:160543824-160544448 distance:143643;contact 1:160398663-160402323_1:160540710-160543823 distance:141773
chr1:160544789-160544940	1	160544790	160544940	ENSG00000162739	protein_coding	ENST00000368059	160523262	21603.000000	contact 1:160522884-160526021_1:160546455-160552545 distance:25048
chr1:160544789-160544940	1	160544790	160544940	ENSG00000171786	protein_coding	ENST00000302101	160367071	177794.000000	contact 1:160360643-160375095_1:160544745-160546454 distance:177730;contact 1:160360643-160375095_1:160544449-160544744 distance:176727
chr1:160544789-160544940	1	160544790	160544940	ENSG00000179914	protein_coding	ENST00000896872	160893012	348147.000000	contact 1:160880500-160885191_1:160546455-160552545 distance:333345
chr1:160550569-160550720	1	160550570	160550720	ENSG00000066294	protein_coding	ENST00000368054	160579496	28851.000000	contact 1:160579057-160584794_1:160544745-160546454 distance:36326;contact 1:160579057-160584794_1:160552546-160559381 distance:25962;contact 1:160579057-160584794_1:160546455-160552545 distance:32425
chr1:160550569-160550720	1	160550570	160550720	ENSG00000117090	protein_coding	ENST00000302035	160647044	96399.000000	contact 1:160647016-160658211_1:160544745-160546454 distance:107014;contact 1:160647016-160658211_1:160552546-160559381 distance:96650;contact 1:160647016-160658211_1:160546455-160552545 distance:103113
chr1:160550569-160550720	1	160550570	160550720	ENSG00000117091	protein_coding	ENST00000368045	160711803	161158.000000	contact 1:160711197-160713336_1:160544745-160546454 distance:166667;contact 1:160711197-160713336_1:160552546-160559381 distance:156303;contact 1:160711197-160713336_1:160546455-160552545 distance:162766
chr1:160550569-160550720	1	160550570	160550720	ENSG00000162738	protein_coding	ENST00000696602	160400564	150081.000000	contact 1:160398663-160402323_1:160544745-160546454 distance:145106;contact 1:160398663-160402323_1:160552546-160559381 distance:155470;contact 1:160398663-160402323_1:160546455-160552545 distance:149007
chr1:160550569-160550720	1	160550570	160550720	ENSG00000162739	protein_coding	ENST00000368059	160523262	27383.000000	contact 1:160522884-160526021_1:160552546-160559381 distance:31511;contact 1:160522884-160526021_1:160546455-160552545 distance:25048
chr1:160550569-160550720	1	160550570	160550720	ENSG00000171786	protein_coding	ENST00000302101	160367071	183574.000000	contact 1:160360643-160375095_1:160544745-160546454 distance:177730
chr1:160550569-160550720	1	160550570	160550720	ENSG00000179914	protein_coding	ENST00000896872	160893012	342367.000000	contact 1:160880500-160885191_1:160546455-160552545 distance:333345
chr1:16055744-16055895	1	16055745	16055895	ENSG00000037637	protein_coding	ENST00000375592	16352480	296660.000000	contact 1:16350841-16355754_1:16054068-16064667 distance:293930
chr1:16055744-16055895	1	16055745	16055895	ENSG00000065526	protein_coding	ENST00000375759	15847707	208113.000000	contact 1:15844321-15859808_1:16054068-16064667 distance:207303
chr1:16055744-16055895	1	16055745	16055895	ENSG00000132881	protein_coding	ENST00000945441	16237147	181327.000000	contact 1:16234087-16237981_1:16054068-16064667 distance:176667
chr1:16055744-16055895	1	16055745	16055895	ENSG00000142632	protein_coding	ENST00000928713	16212727	156907.000000	contact 1:16211925-16216397_1:16054068-16064667 distance:154794
chr1:16055744-16055895	1	16055745	16055895	ENSG00000162458	protein_coding	ENST00000908346	15756610	299210.000000	contact 1:15755278-15760241_1:16054068-16064667 distance:301608
chr1:16055744-16055895	1	16055745	16055895	ENSG00000173641	protein_coding	ENST00000375718	16019594	36226.000000	contact 1:16004863-16020773_1:16054068-16064667 distance:46549
chr1:16055744-16055895	1	16055745	16055895	ENSG00000183888	protein_coding	ENST00000329454	16004236	51584.000000	contact 1:16004863-16020773_1:16054068-16064667 distance:46549
chr1:16055744-16055895	1	16055745	16055895	ENSG00000186510	protein_coding	ENST00000861478	16020350	35470.000000	contact 1:16004863-16020773_1:16054068-16064667 distance:46549
chr1:16056144-16056295	1	16056145	16056295	ENSG00000037637	protein_coding	ENST00000375592	16352480	296260.000000	contact 1:16350841-16355754_1:16054068-16064667 distance:293930
chr1:16056144-16056295	1	16056145	16056295	ENSG00000065526	protein_coding	ENST00000375759	15847707	208513.000000	contact 1:15844321-15859808_1:16054068-16064667 distance:207303
chr1:16056144-16056295	1	16056145	16056295	ENSG00000132881	protein_coding	ENST00000945441	16237147	180927.000000	contact 1:16234087-16237981_1:16054068-16064667 distance:176667
chr1:16056144-16056295	1	16056145	16056295	ENSG00000142632	protein_coding	ENST00000928713	16212727	156507.000000	contact 1:16211925-16216397_1:16054068-16064667 distance:154794
chr1:16056144-16056295	1	16056145	16056295	ENSG00000162458	protein_coding	ENST00000908346	15756610	299610.000000	contact 1:15755278-15760241_1:16054068-16064667 distance:301608
chr1:16056144-16056295	1	16056145	16056295	ENSG00000173641	protein_coding	ENST00000375718	16019594	36626.000000	contact 1:16004863-16020773_1:16054068-16064667 distance:46549
chr1:16056144-16056295	1	16056145	16056295	ENSG00000183888	protein_coding	ENST00000329454	16004236	51984.000000	contact 1:16004863-16020773_1:16054068-16064667 distance:46549
chr1:16056144-16056295	1	16056145	16056295	ENSG00000186510	protein_coding	ENST00000861478	16020350	35870.000000	contact 1:16004863-16020773_1:16054068-16064667 distance:46549
chr1:160575529-160575680	1	160575530	160575680	ENSG00000117090	protein_coding	ENST00000302035	160647044	71439.000000	contact 1:160647016-160658211_1:160566835-160574126 distance:82133;contact 1:160647016-160658211_1:160576677-160579056 distance:74747
chr1:160575529-160575680	1	160575530	160575680	ENSG00000117091	protein_coding	ENST00000368045	160711803	136198.000000	contact 1:160711197-160713336_1:160566835-160574126 distance:141786
chr1:160575529-160575680	1	160575530	160575680	ENSG00000162729	protein_coding	ENST00000883984	160101109	474496.000000	contact 1:160095359-160100422_1:160566835-160574126 distance:472590;contact 1:160095359-160100422_1:160576677-160579056 distance:479976
chr1:160575529-160575680	1	160575530	160575680	ENSG00000162738	protein_coding	ENST00000696602	160400564	175041.000000	contact 1:160398663-160402323_1:160566835-160574126 distance:169987;contact 1:160398663-160402323_1:160576677-160579056 distance:177373
chr1:160575529-160575680	1	160575530	160575680	ENSG00000162739	protein_coding	ENST00000368059	160523262	52343.000000	contact 1:160522884-160526021_1:160566835-160574126 distance:46028;contact 1:160522884-160526021_1:160576677-160579056 distance:53414;contact 1:160522884-160526021_1:160574127-160576676 distance:50949
chr1:160575529-160575680	1	160575530	160575680	ENSG00000171786	protein_coding	ENST00000302101	160367071	208534.000000	contact 1:160360643-160375095_1:160576677-160579056 distance:209997
chr1:160607169-160607320	1	160607170	160607320	ENSG00000117090	protein_coding	ENST00000302035	160647044	39799.000000	contact 1:160647016-160658211_1:160611378-160620525 distance:36662;contact 1:160647016-160658211_1:160605860-160611377 distance:43995
chr1:160607169-160607320	1	160607170	160607320	ENSG00000117091	protein_coding	ENST00000368045	160711803	104558.000000	contact 1:160711197-160713336_1:160611378-160620525 distance:96315;contact 1:160711197-160713336_1:160605860-160611377 distance:103648
chr1:160607169-160607320	1	160607170	160607320	ENSG00000162729	protein_coding	ENST00000883984	160101109	506136.000000	contact 1:160095359-160100422_1:160592527-160604476 distance:500611;contact 1:160095359-160100422_1:160605860-160611377 distance:510728;contact 1:160095359-160100422_1:160604477-160605859 distance:507278
chr1:160607169-160607320	1	160607170	160607320	ENSG00000162735	protein_coding	ENST00000920352	160285132	322113.000000	contact 1:160280978-160285267_1:160605860-160611377 distance:325496;contact 1:160285268-160291029_1:160605860-160611377 distance:320470;contact 1:160285268-160291029_1:160604477-160605859 distance:317020
chr1:160607169-160607320	1	160607170	160607320	ENSG00000162738	protein_coding	ENST00000696602	160400564	206681.000000	contact 1:160398663-160402323_1:160592527-160604476 distance:198008;contact 1:160398663-160402323_1:160611378-160620525 distance:215458;contact 1:160398663-160402323_1:160605860-160611377 distance:208125;contact 1:160398663-160402323_1:160604477-160605859 distance:204675
chr1:160607169-160607320	1	160607170	160607320	ENSG00000162739	protein_coding	ENST00000368059	160523262	83983.000000	contact 1:160522884-160526021_1:160592527-160604476 distance:74049;contact 1:160522884-160526021_1:160611378-160620525 distance:91499;contact 1:160522884-160526021_1:160605860-160611377 distance:84166;contact 1:160522884-160526021_1:160604477-160605859 distance:80716
chr1:160607169-160607320	1	160607170	160607320	ENSG00000171786	protein_coding	ENST00000302101	160367071	240174.000000	contact 1:160360643-160375095_1:160611378-160620525 distance:248082;contact 1:160360643-160375095_1:160605860-160611377 distance:240749;contact 1:160360643-160375095_1:160604477-160605859 distance:237299
chr1:160607169-160607320	1	160607170	160607320	ENSG00000258465	protein_coding	ENST00000485079	160282458	324787.000000	contact 1:160280978-160285267_1:160605860-160611377 distance:325496
chr1:160627029-160627180	1	160627030	160627180	ENSG00000117090	protein_coding	ENST00000302035	160647044	19939.000000	contact 1:160647016-160658211_1:160620526-160622218 distance:31241;contact 1:160647016-160658211_1:160622219-160626424 distance:28292
chr1:160627029-160627180	1	160627030	160627180	ENSG00000117091	protein_coding	ENST00000368045	160711803	84698.000000	contact 1:160711197-160713336_1:160620526-160622218 distance:90894;contact 1:160711197-160713336_1:160626425-160632550 distance:82779;contact 1:160711197-160713336_1:160622219-160626424 distance:87945
chr1:160627029-160627180	1	160627030	160627180	ENSG00000122223	protein_coding	ENST00000368034	160862887	235782.000000	contact 1:160860815-160862914_1:160620526-160622218 distance:240492
chr1:160627029-160627180	1	160627030	160627180	ENSG00000122224	protein_coding	ENST00000368037	160796074	168969.000000	contact 1:160794865-160801544_1:160620526-160622218 distance:176832;contact 1:160794865-160801544_1:160626425-160632550 distance:168717;contact 1:160794865-160801544_1:160622219-160626424 distance:173883
chr1:160627029-160627180	1	160627030	160627180	ENSG00000158764	protein_coding	ENST00000934771	160954889	327784.000000	contact 1:160951704-160976454_1:160620526-160622218 distance:342707;contact 1:160951704-160976454_1:160622219-160626424 distance:339758
chr1:160627029-160627180	1	160627030	160627180	ENSG00000158773	protein_coding	ENST00000961613	161045215	418110.000000	contact 1:161045114-161046406_1:160620526-160622218 distance:424388;contact 1:161045114-161046406_1:160626425-160632550 distance:416273
chr1:160627029-160627180	1	160627030	160627180	ENSG00000158796	protein_coding	ENST00000935464	161131904	504799.000000	contact 1:161128051-161136235_1:160620526-160622218 distance:510771;contact 1:161128051-161136235_1:160622219-160626424 distance:507822
chr1:160627029-160627180	1	160627030	160627180	ENSG00000162729	protein_coding	ENST00000883984	160101109	525996.000000	contact 1:160095359-160100422_1:160620526-160622218 distance:523482
chr1:160627029-160627180	1	160627030	160627180	ENSG00000162735	protein_coding	ENST00000920352	160285132	341973.000000	contact 1:160280978-160285267_1:160620526-160622218 distance:338250;contact 1:160285268-160291029_1:160620526-160622218 distance:333224;contact 1:160285268-160291029_1:160622219-160626424 distance:336173
chr1:160627029-160627180	1	160627030	160627180	ENSG00000162738	protein_coding	ENST00000696602	160400564	226541.000000	contact 1:160398663-160402323_1:160620526-160622218 distance:220879;contact 1:160398663-160402323_1:160626425-160632550 distance:228994;contact 1:160398663-160402323_1:160622219-160626424 distance:223828
chr1:160627029-160627180	1	160627030	160627180	ENSG00000162739	protein_coding	ENST00000368059	160523262	103843.000000	contact 1:160522884-160526021_1:160620526-160622218 distance:96920;contact 1:160522884-160526021_1:160626425-160632550 distance:105035;contact 1:160522884-160526021_1:160622219-160626424 distance:99869
chr1:160627029-160627180	1	160627030	160627180	ENSG00000162755	protein_coding	ENST00000368011	161098361	471256.000000	contact 1:161097516-161106212_1:160620526-160622218 distance:480492
chr1:160627029-160627180	1	160627030	160627180	ENSG00000171786	protein_coding	ENST00000302101	160367071	260034.000000	contact 1:160360643-160375095_1:160620526-160622218 distance:253503;contact 1:160360643-160375095_1:160626425-160632550 distance:261618;contact 1:160360643-160375095_1:160622219-160626424 distance:256452
chr1:160627029-160627180	1	160627030	160627180	ENSG00000179914	protein_coding	ENST00000896872	160893012	265907.000000	contact 1:160880500-160885191_1:160620526-160622218 distance:261473;contact 1:160880500-160885191_1:160626425-160632550 distance:253358
chr1:160627029-160627180	1	160627030	160627180	ENSG00000248485	protein_coding	ENST00000874683	161258136	631031.000000	contact 1:161257655-161259807_1:160620526-160622218 distance:637359
chr1:160627029-160627180	1	160627030	160627180	ENSG00000258465	protein_coding	ENST00000485079	160282458	344647.000000	contact 1:160280978-160285267_1:160620526-160622218 distance:338250
chr1:160627234-160627385	1	160627235	160627385	ENSG00000117090	protein_coding	ENST00000302035	160647044	19734.000000	contact 1:160647016-160658211_1:160622219-160626424 distance:28292
chr1:160627234-160627385	1	160627235	160627385	ENSG00000117091	protein_coding	ENST00000368045	160711803	84493.000000	contact 1:160711197-160713336_1:160622219-160626424 distance:87945;contact 1:160711197-160713336_1:160626425-160632550 distance:82779
chr1:160627234-160627385	1	160627235	160627385	ENSG00000122224	protein_coding	ENST00000368037	160796074	168764.000000	contact 1:160794865-160801544_1:160622219-160626424 distance:173883;contact 1:160794865-160801544_1:160626425-160632550 distance:168717
chr1:160627234-160627385	1	160627235	160627385	ENSG00000158764	protein_coding	ENST00000934771	160954889	327579.000000	contact 1:160951704-160976454_1:160622219-160626424 distance:339758
chr1:160627234-160627385	1	160627235	160627385	ENSG00000158773	protein_coding	ENST00000961613	161045215	417905.000000	contact 1:161045114-161046406_1:160626425-160632550 distance:416273
chr1:160627234-160627385	1	160627235	160627385	ENSG00000158796	protein_coding	ENST00000935464	161131904	504594.000000	contact 1:161128051-161136235_1:160622219-160626424 distance:507822
chr1:160627234-160627385	1	160627235	160627385	ENSG00000162735	protein_coding	ENST00000920352	160285132	342178.000000	contact 1:160285268-160291029_1:160622219-160626424 distance:336173
chr1:160627234-160627385	1	160627235	160627385	ENSG00000162738	protein_coding	ENST00000696602	160400564	226746.000000	contact 1:160398663-160402323_1:160622219-160626424 distance:223828;contact 1:160398663-160402323_1:160626425-160632550 distance:228994
chr1:160627234-160627385	1	160627235	160627385	ENSG00000162739	protein_coding	ENST00000368059	160523262	104048.000000	contact 1:160522884-160526021_1:160622219-160626424 distance:99869;contact 1:160522884-160526021_1:160626425-160632550 distance:105035
chr1:160627234-160627385	1	160627235	160627385	ENSG00000171786	protein_coding	ENST00000302101	160367071	260239.000000	contact 1:160360643-160375095_1:160622219-160626424 distance:256452;contact 1:160360643-160375095_1:160626425-160632550 distance:261618
chr1:160627234-160627385	1	160627235	160627385	ENSG00000179914	protein_coding	ENST00000896872	160893012	265702.000000	contact 1:160880500-160885191_1:160626425-160632550 distance:253358
chr1:160629929-160630080	1	160629930	160630080	ENSG00000117090	protein_coding	ENST00000302035	160647044	17039.000000	contact 1:160647016-160658211_1:160622219-160626424 distance:28292
chr1:160629929-160630080	1	160629930	160630080	ENSG00000117091	protein_coding	ENST00000368045	160711803	81798.000000	contact 1:160711197-160713336_1:160622219-160626424 distance:87945;contact 1:160711197-160713336_1:160632551-160640839 distance:75571;contact 1:160711197-160713336_1:160626425-160632550 distance:82779
chr1:160629929-160630080	1	160629930	160630080	ENSG00000122224	protein_coding	ENST00000368037	160796074	166069.000000	contact 1:160794865-160801544_1:160622219-160626424 distance:173883;contact 1:160794865-160801544_1:160632551-160640839 distance:161509;contact 1:160794865-160801544_1:160626425-160632550 distance:168717
chr1:160629929-160630080	1	160629930	160630080	ENSG00000132681	protein_coding	ENST00000368081	160151603	478402.000000	contact 1:160149595-160154001_1:160632551-160640839 distance:484897
chr1:160629929-160630080	1	160629930	160630080	ENSG00000158764	protein_coding	ENST00000934771	160954889	324884.000000	contact 1:160951704-160976454_1:160622219-160626424 distance:339758
chr1:160629929-160630080	1	160629930	160630080	ENSG00000158773	protein_coding	ENST00000961613	161045215	415210.000000	contact 1:161045114-161046406_1:160632551-160640839 distance:409065;contact 1:161045114-161046406_1:160626425-160632550 distance:416273
chr1:160629929-160630080	1	160629930	160630080	ENSG00000158796	protein_coding	ENST00000935464	161131904	501899.000000	contact 1:161128051-161136235_1:160622219-160626424 distance:507822
chr1:160629929-160630080	1	160629930	160630080	ENSG00000162735	protein_coding	ENST00000920352	160285132	344873.000000	contact 1:160285268-160291029_1:160622219-160626424 distance:336173
chr1:160629929-160630080	1	160629930	160630080	ENSG00000162738	protein_coding	ENST00000696602	160400564	229441.000000	contact 1:160398663-160402323_1:160622219-160626424 distance:223828;contact 1:160398663-160402323_1:160632551-160640839 distance:236202;contact 1:160398663-160402323_1:160626425-160632550 distance:228994
chr1:160629929-160630080	1	160629930	160630080	ENSG00000162739	protein_coding	ENST00000368059	160523262	106743.000000	contact 1:160522884-160526021_1:160622219-160626424 distance:99869;contact 1:160522884-160526021_1:160632551-160640839 distance:112243;contact 1:160522884-160526021_1:160626425-160632550 distance:105035
chr1:160629929-160630080	1	160629930	160630080	ENSG00000171786	protein_coding	ENST00000302101	160367071	262934.000000	contact 1:160360643-160375095_1:160622219-160626424 distance:256452;contact 1:160360643-160375095_1:160626425-160632550 distance:261618
chr1:160629929-160630080	1	160629930	160630080	ENSG00000179914	protein_coding	ENST00000896872	160893012	263007.000000	contact 1:160880500-160885191_1:160632551-160640839 distance:246150;contact 1:160880500-160885191_1:160626425-160632550 distance:253358
chr1:160637969-160638120	1	160637970	160638120	ENSG00000117091	protein_coding	ENST00000368045	160711803	73758.000000	contact 1:160711197-160713336_1:160632551-160640839 distance:75571;contact 1:160711197-160713336_1:160642500-160643346 distance:69343;contact 1:160711197-160713336_1:160640840-160642499 distance:70597
chr1:160637969-160638120	1	160637970	160638120	ENSG00000122224	protein_coding	ENST00000368037	160796074	158029.000000	contact 1:160794865-160801544_1:160632551-160640839 distance:161509;contact 1:160794865-160801544_1:160642500-160643346 distance:155281;contact 1:160794865-160801544_1:160640840-160642499 distance:156535
chr1:160637969-160638120	1	160637970	160638120	ENSG00000132681	protein_coding	ENST00000368081	160151603	486442.000000	contact 1:160149595-160154001_1:160632551-160640839 distance:484897
chr1:160637969-160638120	1	160637970	160638120	ENSG00000158764	protein_coding	ENST00000934771	160954889	316844.000000	contact 1:160951704-160976454_1:160640840-160642499 distance:322410
chr1:160637969-160638120	1	160637970	160638120	ENSG00000158773	protein_coding	ENST00000961613	161045215	407170.000000	contact 1:161045114-161046406_1:160632551-160640839 distance:409065
chr1:160637969-160638120	1	160637970	160638120	ENSG00000162738	protein_coding	ENST00000696602	160400564	237481.000000	contact 1:160398663-160402323_1:160632551-160640839 distance:236202;contact 1:160398663-160402323_1:160642500-160643346 distance:242430;contact 1:160398663-160402323_1:160640840-160642499 distance:241176
chr1:160637969-160638120	1	160637970	160638120	ENSG00000162739	protein_coding	ENST00000368059	160523262	114783.000000	contact 1:160522884-160526021_1:160632551-160640839 distance:112243;contact 1:160522884-160526021_1:160642500-160643346 distance:118471;contact 1:160522884-160526021_1:160640840-160642499 distance:117217
chr1:160637969-160638120	1	160637970	160638120	ENSG00000179914	protein_coding	ENST00000896872	160893012	254967.000000	contact 1:160880500-160885191_1:160632551-160640839 distance:246150
chr1:160638149-160638300	1	160638150	160638300	ENSG00000117091	protein_coding	ENST00000368045	160711803	73578.000000	contact 1:160711197-160713336_1:160632551-160640839 distance:75571;contact 1:160711197-160713336_1:160642500-160643346 distance:69343;contact 1:160711197-160713336_1:160640840-160642499 distance:70597
chr1:160638149-160638300	1	160638150	160638300	ENSG00000122224	protein_coding	ENST00000368037	160796074	157849.000000	contact 1:160794865-160801544_1:160632551-160640839 distance:161509;contact 1:160794865-160801544_1:160642500-160643346 distance:155281;contact 1:160794865-160801544_1:160640840-160642499 distance:156535
chr1:160638149-160638300	1	160638150	160638300	ENSG00000132681	protein_coding	ENST00000368081	160151603	486622.000000	contact 1:160149595-160154001_1:160632551-160640839 distance:484897
chr1:160638149-160638300	1	160638150	160638300	ENSG00000158764	protein_coding	ENST00000934771	160954889	316664.000000	contact 1:160951704-160976454_1:160640840-160642499 distance:322410
chr1:160638149-160638300	1	160638150	160638300	ENSG00000158773	protein_coding	ENST00000961613	161045215	406990.000000	contact 1:161045114-161046406_1:160632551-160640839 distance:409065
chr1:160638149-160638300	1	160638150	160638300	ENSG00000162738	protein_coding	ENST00000696602	160400564	237661.000000	contact 1:160398663-160402323_1:160632551-160640839 distance:236202;contact 1:160398663-160402323_1:160642500-160643346 distance:242430;contact 1:160398663-160402323_1:160640840-160642499 distance:241176
chr1:160638149-160638300	1	160638150	160638300	ENSG00000162739	protein_coding	ENST00000368059	160523262	114963.000000	contact 1:160522884-160526021_1:160632551-160640839 distance:112243;contact 1:160522884-160526021_1:160642500-160643346 distance:118471;contact 1:160522884-160526021_1:160640840-160642499 distance:117217
chr1:160638149-160638300	1	160638150	160638300	ENSG00000179914	protein_coding	ENST00000896872	160893012	254787.000000	contact 1:160880500-160885191_1:160632551-160640839 distance:246150
chr1:160639729-160639880	1	160639730	160639880	ENSG00000117091	protein_coding	ENST00000368045	160711803	71998.000000	contact 1:160711197-160713336_1:160632551-160640839 distance:75571;contact 1:160711197-160713336_1:160643347-160645232 distance:67977;contact 1:160711197-160713336_1:160642500-160643346 distance:69343;contact 1:160711197-160713336_1:160640840-160642499 distance:70597
chr1:160639729-160639880	1	160639730	160639880	ENSG00000122224	protein_coding	ENST00000368037	160796074	156269.000000	contact 1:160794865-160801544_1:160632551-160640839 distance:161509;contact 1:160794865-160801544_1:160643347-160645232 distance:153915;contact 1:160794865-160801544_1:160642500-160643346 distance:155281;contact 1:160794865-160801544_1:160640840-160642499 distance:156535
chr1:160639729-160639880	1	160639730	160639880	ENSG00000132681	protein_coding	ENST00000368081	160151603	488202.000000	contact 1:160149595-160154001_1:160632551-160640839 distance:484897
chr1:160639729-160639880	1	160639730	160639880	ENSG00000158764	protein_coding	ENST00000934771	160954889	315084.000000	contact 1:160951704-160976454_1:160640840-160642499 distance:322410
chr1:160639729-160639880	1	160639730	160639880	ENSG00000158773	protein_coding	ENST00000961613	161045215	405410.000000	contact 1:161045114-161046406_1:160632551-160640839 distance:409065;contact 1:161045114-161046406_1:160643347-160645232 distance:401471
chr1:160639729-160639880	1	160639730	160639880	ENSG00000162738	protein_coding	ENST00000696602	160400564	239241.000000	contact 1:160398663-160402323_1:160632551-160640839 distance:236202;contact 1:160398663-160402323_1:160643347-160645232 distance:243796;contact 1:160398663-160402323_1:160642500-160643346 distance:242430;contact 1:160398663-160402323_1:160640840-160642499 distance:241176
chr1:160639729-160639880	1	160639730	160639880	ENSG00000162739	protein_coding	ENST00000368059	160523262	116543.000000	contact 1:160522884-160526021_1:160632551-160640839 distance:112243;contact 1:160522884-160526021_1:160643347-160645232 distance:119837;contact 1:160522884-160526021_1:160642500-160643346 distance:118471;contact 1:160522884-160526021_1:160640840-160642499 distance:117217
chr1:160639729-160639880	1	160639730	160639880	ENSG00000171786	protein_coding	ENST00000302101	160367071	272734.000000	contact 1:160360643-160375095_1:160643347-160645232 distance:276420
chr1:160639729-160639880	1	160639730	160639880	ENSG00000179914	protein_coding	ENST00000896872	160893012	253207.000000	contact 1:160880500-160885191_1:160632551-160640839 distance:246150
chr1:160639729-160639880	1	160639730	160639880	ENSG00000215845	protein_coding	ENST00000318289	161038937	399132.000000	contact 1:161030599-161039471_1:160643347-160645232 distance:390746
chr1:160640429-160640580	1	160640430	160640580	ENSG00000117091	protein_coding	ENST00000368045	160711803	71298.000000	contact 1:160711197-160713336_1:160632551-160640839 distance:75571;contact 1:160711197-160713336_1:160645233-160645903 distance:66698;contact 1:160711197-160713336_1:160643347-160645232 distance:67977;contact 1:160711197-160713336_1:160642500-160643346 distance:69343;contact 1:160711197-160713336_1:160640840-160642499 distance:70597
chr1:160640429-160640580	1	160640430	160640580	ENSG00000122224	protein_coding	ENST00000368037	160796074	155569.000000	contact 1:160794865-160801544_1:160632551-160640839 distance:161509;contact 1:160794865-160801544_1:160645233-160645903 distance:152636;contact 1:160794865-160801544_1:160643347-160645232 distance:153915;contact 1:160794865-160801544_1:160642500-160643346 distance:155281;contact 1:160794865-160801544_1:160640840-160642499 distance:156535
chr1:160640429-160640580	1	160640430	160640580	ENSG00000132681	protein_coding	ENST00000368081	160151603	488902.000000	contact 1:160149595-160154001_1:160632551-160640839 distance:484897
chr1:160640429-160640580	1	160640430	160640580	ENSG00000158764	protein_coding	ENST00000934771	160954889	314384.000000	contact 1:160951704-160976454_1:160640840-160642499 distance:322410
chr1:160640429-160640580	1	160640430	160640580	ENSG00000158773	protein_coding	ENST00000961613	161045215	404710.000000	contact 1:161045114-161046406_1:160632551-160640839 distance:409065;contact 1:161045114-161046406_1:160645233-160645903 distance:400192;contact 1:161045114-161046406_1:160643347-160645232 distance:401471
chr1:160640429-160640580	1	160640430	160640580	ENSG00000162738	protein_coding	ENST00000696602	160400564	239941.000000	contact 1:160398663-160402323_1:160632551-160640839 distance:236202;contact 1:160398663-160402323_1:160645233-160645903 distance:245075;contact 1:160398663-160402323_1:160643347-160645232 distance:243796;contact 1:160398663-160402323_1:160642500-160643346 distance:242430;contact 1:160398663-160402323_1:160640840-160642499 distance:241176
chr1:160640429-160640580	1	160640430	160640580	ENSG00000162739	protein_coding	ENST00000368059	160523262	117243.000000	contact 1:160522884-160526021_1:160632551-160640839 distance:112243;contact 1:160522884-160526021_1:160645233-160645903 distance:121116;contact 1:160522884-160526021_1:160643347-160645232 distance:119837;contact 1:160522884-160526021_1:160642500-160643346 distance:118471;contact 1:160522884-160526021_1:160640840-160642499 distance:117217
chr1:160640429-160640580	1	160640430	160640580	ENSG00000171786	protein_coding	ENST00000302101	160367071	273434.000000	contact 1:160360643-160375095_1:160643347-160645232 distance:276420
chr1:160640429-160640580	1	160640430	160640580	ENSG00000179914	protein_coding	ENST00000896872	160893012	252507.000000	contact 1:160880500-160885191_1:160632551-160640839 distance:246150
chr1:160640429-160640580	1	160640430	160640580	ENSG00000215845	protein_coding	ENST00000318289	161038937	398432.000000	contact 1:161030599-161039471_1:160645233-160645903 distance:389467;contact 1:161030599-161039471_1:160643347-160645232 distance:390746
chr1:160641549-160641700	1	160641550	160641700	ENSG00000117091	protein_coding	ENST00000368045	160711803	70178.000000	contact 1:160711197-160713336_1:160632551-160640839 distance:75571;contact 1:160711197-160713336_1:160645904-160647015 distance:65807;contact 1:160711197-160713336_1:160645233-160645903 distance:66698;contact 1:160711197-160713336_1:160643347-160645232 distance:67977;contact 1:160711197-160713336_1:160642500-160643346 distance:69343;contact 1:160711197-160713336_1:160640840-160642499 distance:70597
chr1:160641549-160641700	1	160641550	160641700	ENSG00000122224	protein_coding	ENST00000368037	160796074	154449.000000	contact 1:160794865-160801544_1:160632551-160640839 distance:161509;contact 1:160794865-160801544_1:160645904-160647015 distance:151745;contact 1:160794865-160801544_1:160645233-160645903 distance:152636;contact 1:160794865-160801544_1:160643347-160645232 distance:153915;contact 1:160794865-160801544_1:160642500-160643346 distance:155281;contact 1:160794865-160801544_1:160640840-160642499 distance:156535
chr1:160641549-160641700	1	160641550	160641700	ENSG00000132681	protein_coding	ENST00000368081	160151603	490022.000000	contact 1:160149595-160154001_1:160632551-160640839 distance:484897
chr1:160641549-160641700	1	160641550	160641700	ENSG00000158764	protein_coding	ENST00000934771	160954889	313264.000000	contact 1:160951704-160976454_1:160640840-160642499 distance:322410
chr1:160641549-160641700	1	160641550	160641700	ENSG00000158773	protein_coding	ENST00000961613	161045215	403590.000000	contact 1:161045114-161046406_1:160632551-160640839 distance:409065;contact 1:161045114-161046406_1:160645233-160645903 distance:400192;contact 1:161045114-161046406_1:160643347-160645232 distance:401471
chr1:160641549-160641700	1	160641550	160641700	ENSG00000162738	protein_coding	ENST00000696602	160400564	241061.000000	contact 1:160398663-160402323_1:160632551-160640839 distance:236202;contact 1:160398663-160402323_1:160645904-160647015 distance:245966;contact 1:160398663-160402323_1:160645233-160645903 distance:245075;contact 1:160398663-160402323_1:160643347-160645232 distance:243796;contact 1:160398663-160402323_1:160642500-160643346 distance:242430;contact 1:160398663-160402323_1:160640840-160642499 distance:241176
chr1:160641549-160641700	1	160641550	160641700	ENSG00000162739	protein_coding	ENST00000368059	160523262	118363.000000	contact 1:160522884-160526021_1:160632551-160640839 distance:112243;contact 1:160522884-160526021_1:160645904-160647015 distance:122007;contact 1:160522884-160526021_1:160645233-160645903 distance:121116;contact 1:160522884-160526021_1:160643347-160645232 distance:119837;contact 1:160522884-160526021_1:160642500-160643346 distance:118471;contact 1:160522884-160526021_1:160640840-160642499 distance:117217
chr1:160641549-160641700	1	160641550	160641700	ENSG00000171786	protein_coding	ENST00000302101	160367071	274554.000000	contact 1:160360643-160375095_1:160643347-160645232 distance:276420
chr1:160641549-160641700	1	160641550	160641700	ENSG00000179914	protein_coding	ENST00000896872	160893012	251387.000000	contact 1:160880500-160885191_1:160632551-160640839 distance:246150;contact 1:160880500-160885191_1:160645904-160647015 distance:236386
chr1:160641549-160641700	1	160641550	160641700	ENSG00000215845	protein_coding	ENST00000318289	161038937	397312.000000	contact 1:161030599-161039471_1:160645233-160645903 distance:389467;contact 1:161030599-161039471_1:160643347-160645232 distance:390746
chr1:160657229-160657380	1	160657230	160657380	ENSG00000158764	protein_coding	ENST00000934771	160954889	297584.000000	contact 1:160951704-160976454_1:160660466-160665403 distance:301145
chr1:160657229-160657380	1	160657230	160657380	ENSG00000162739	protein_coding	ENST00000368059	160523262	134043.000000	contact 1:160522884-160526021_1:160658212-160660465 distance:134886;contact 1:160522884-160526021_1:160660466-160665403 distance:138482
chr1:160664849-160665000	1	160664850	160665000	ENSG00000122223	protein_coding	ENST00000368034	160862887	197962.000000	contact 1:160860815-160862914_1:160666343-160673234 distance:192076;contact 1:160860815-160862914_1:160665965-160666342 distance:195711
chr1:160664849-160665000	1	160664850	160665000	ENSG00000122224	protein_coding	ENST00000368037	160796074	131149.000000	contact 1:160794865-160801544_1:160666343-160673234 distance:128416;contact 1:160794865-160801544_1:160665965-160666342 distance:132051
chr1:160664849-160665000	1	160664850	160665000	ENSG00000143217	protein_coding	ENST00000891630	161089566	424641.000000	contact 1:161088186-161090962_1:160666343-160673234 distance:419786;contact 1:161088186-161090962_1:160665965-160666342 distance:423421
chr1:160664849-160665000	1	160664850	160665000	ENSG00000158764	protein_coding	ENST00000934771	160954889	289964.000000	contact 1:160951704-160976454_1:160666343-160673234 distance:294291;contact 1:160951704-160976454_1:160665965-160666342 distance:297926;contact 1:160951704-160976454_1:160665436-160665964 distance:298379;contact 1:160951704-160976454_1:160660466-160665403 distance:301145
chr1:160664849-160665000	1	160664850	160665000	ENSG00000158796	protein_coding	ENST00000935464	161131904	466979.000000	contact 1:161128051-161136235_1:160666343-160673234 distance:462355;contact 1:161128051-161136235_1:160665965-160666342 distance:465990
chr1:160664849-160665000	1	160664850	160665000	ENSG00000162738	protein_coding	ENST00000696602	160400564	264361.000000	contact 1:160398663-160402323_1:160666343-160673234 distance:269295;contact 1:160398663-160402323_1:160665965-160666342 distance:265660;contact 1:160398663-160402323_1:160665436-160665964 distance:265207
chr1:160664849-160665000	1	160664850	160665000	ENSG00000162739	protein_coding	ENST00000368059	160523262	141663.000000	contact 1:160522884-160526021_1:160658212-160660465 distance:134886;contact 1:160522884-160526021_1:160666343-160673234 distance:145336;contact 1:160522884-160526021_1:160665965-160666342 distance:141701;contact 1:160522884-160526021_1:160665436-160665964 distance:141248;contact 1:160522884-160526021_1:160660466-160665403 distance:138482
chr1:160664849-160665000	1	160664850	160665000	ENSG00000162755	protein_coding	ENST00000368011	161098361	433436.000000	contact 1:161097516-161106212_1:160666343-160673234 distance:432076;contact 1:161097516-161106212_1:160665965-160666342 distance:435711
chr1:160664849-160665000	1	160664850	160665000	ENSG00000179914	protein_coding	ENST00000896872	160893012	228087.000000	contact 1:160880500-160885191_1:160666343-160673234 distance:213057;contact 1:160880500-160885191_1:160665965-160666342 distance:216692;contact 1:160880500-160885191_1:160665436-160665964 distance:217145
chr1:160664849-160665000	1	160664850	160665000	ENSG00000186517	protein_coding	ENST00000368013	161069891	404966.000000	contact 1:161067255-161083133_1:160666343-160673234 distance:405406
chr1:160664849-160665000	1	160664850	160665000	ENSG00000215845	protein_coding	ENST00000318289	161038937	374012.000000	contact 1:161030599-161039471_1:160666343-160673234 distance:365247;contact 1:161030599-161039471_1:160665436-160665964 distance:369335
chr1:160665669-160665820	1	160665670	160665820	ENSG00000122223	protein_coding	ENST00000368034	160862887	197142.000000	contact 1:160860815-160862914_1:160666343-160673234 distance:192076;contact 1:160860815-160862914_1:160665965-160666342 distance:195711
chr1:160665669-160665820	1	160665670	160665820	ENSG00000122224	protein_coding	ENST00000368037	160796074	130329.000000	contact 1:160794865-160801544_1:160666343-160673234 distance:128416;contact 1:160794865-160801544_1:160665965-160666342 distance:132051
chr1:160665669-160665820	1	160665670	160665820	ENSG00000143217	protein_coding	ENST00000891630	161089566	423821.000000	contact 1:161088186-161090962_1:160666343-160673234 distance:419786;contact 1:161088186-161090962_1:160665965-160666342 distance:423421
chr1:160665669-160665820	1	160665670	160665820	ENSG00000158764	protein_coding	ENST00000934771	160954889	289144.000000	contact 1:160951704-160976454_1:160660466-160665403 distance:301145;contact 1:160951704-160976454_1:160666343-160673234 distance:294291;contact 1:160951704-160976454_1:160665965-160666342 distance:297926;contact 1:160951704-160976454_1:160665436-160665964 distance:298379
chr1:160665669-160665820	1	160665670	160665820	ENSG00000158796	protein_coding	ENST00000935464	161131904	466159.000000	contact 1:161128051-161136235_1:160666343-160673234 distance:462355;contact 1:161128051-161136235_1:160665965-160666342 distance:465990
chr1:160665669-160665820	1	160665670	160665820	ENSG00000162738	protein_coding	ENST00000696602	160400564	265181.000000	contact 1:160398663-160402323_1:160666343-160673234 distance:269295;contact 1:160398663-160402323_1:160665965-160666342 distance:265660;contact 1:160398663-160402323_1:160665436-160665964 distance:265207
chr1:160665669-160665820	1	160665670	160665820	ENSG00000162739	protein_coding	ENST00000368059	160523262	142483.000000	contact 1:160522884-160526021_1:160660466-160665403 distance:138482;contact 1:160522884-160526021_1:160666343-160673234 distance:145336;contact 1:160522884-160526021_1:160665965-160666342 distance:141701;contact 1:160522884-160526021_1:160665436-160665964 distance:141248
chr1:160665669-160665820	1	160665670	160665820	ENSG00000162755	protein_coding	ENST00000368011	161098361	432616.000000	contact 1:161097516-161106212_1:160666343-160673234 distance:432076;contact 1:161097516-161106212_1:160665965-160666342 distance:435711
chr1:160665669-160665820	1	160665670	160665820	ENSG00000179914	protein_coding	ENST00000896872	160893012	227267.000000	contact 1:160880500-160885191_1:160666343-160673234 distance:213057;contact 1:160880500-160885191_1:160665965-160666342 distance:216692;contact 1:160880500-160885191_1:160665436-160665964 distance:217145
chr1:160665669-160665820	1	160665670	160665820	ENSG00000186517	protein_coding	ENST00000368013	161069891	404146.000000	contact 1:161067255-161083133_1:160666343-160673234 distance:405406
chr1:160665669-160665820	1	160665670	160665820	ENSG00000215845	protein_coding	ENST00000318289	161038937	373192.000000	contact 1:161030599-161039471_1:160666343-160673234 distance:365247;contact 1:161030599-161039471_1:160665436-160665964 distance:369335
chr1:16067224-16067375	1	16067225	16067375	ENSG00000037637	protein_coding	ENST00000375592	16352480	285180.000000	contact 1:16350841-16355754_1:16054068-16064667 distance:293930;contact 1:16350841-16355754_1:16066969-16069171 distance:285227;contact 1:16350841-16355754_1:16066686-16066968 distance:286470;contact 1:16350841-16355754_1:16064668-16066685 distance:287621
chr1:16067224-16067375	1	16067225	16067375	ENSG00000065526	protein_coding	ENST00000375759	15847707	219593.000000	contact 1:15844321-15859808_1:16054068-16064667 distance:207303;contact 1:15844321-15859808_1:16066686-16066968 distance:214763;contact 1:15844321-15859808_1:16064668-16066685 distance:213612
chr1:16067224-16067375	1	16067225	16067375	ENSG00000132881	protein_coding	ENST00000945441	16237147	169847.000000	contact 1:16234087-16237981_1:16054068-16064667 distance:176667;contact 1:16234087-16237981_1:16066969-16069171 distance:167964;contact 1:16234087-16237981_1:16066686-16066968 distance:169207;contact 1:16234087-16237981_1:16064668-16066685 distance:170358
chr1:16067224-16067375	1	16067225	16067375	ENSG00000142632	protein_coding	ENST00000928713	16212727	145427.000000	contact 1:16211925-16216397_1:16054068-16064667 distance:154794;contact 1:16211925-16216397_1:16066969-16069171 distance:146091;contact 1:16211925-16216397_1:16066686-16066968 distance:147334;contact 1:16211925-16216397_1:16064668-16066685 distance:148485
chr1:16067224-16067375	1	16067225	16067375	ENSG00000162458	protein_coding	ENST00000908346	15756610	310690.000000	contact 1:15755278-15760241_1:16054068-16064667 distance:301608;contact 1:15755278-15760241_1:16066686-16066968 distance:309068;contact 1:15755278-15760241_1:16064668-16066685 distance:307917
chr1:16067224-16067375	1	16067225	16067375	ENSG00000173641	protein_coding	ENST00000375718	16019594	47706.000000	contact 1:16004863-16020773_1:16054068-16064667 distance:46549;contact 1:16004863-16020773_1:16066969-16069171 distance:55252;contact 1:16004863-16020773_1:16066686-16066968 distance:54009;contact 1:16004863-16020773_1:16064668-16066685 distance:52858
chr1:16067224-16067375	1	16067225	16067375	ENSG00000183888	protein_coding	ENST00000329454	16004236	63064.000000	contact 1:16004863-16020773_1:16054068-16064667 distance:46549;contact 1:16004863-16020773_1:16066969-16069171 distance:55252;contact 1:16004863-16020773_1:16066686-16066968 distance:54009;contact 1:16004863-16020773_1:16064668-16066685 distance:52858
chr1:16067224-16067375	1	16067225	16067375	ENSG00000186510	protein_coding	ENST00000861478	16020350	46950.000000	contact 1:16004863-16020773_1:16054068-16064667 distance:46549;contact 1:16004863-16020773_1:16066969-16069171 distance:55252;contact 1:16004863-16020773_1:16066686-16066968 distance:54009;contact 1:16004863-16020773_1:16064668-16066685 distance:52858
chr1:16067224-16067375	1	16067225	16067375	ENSG00000187144	protein_coding	ENST00000335496	16437424	370124.000000	contact 1:16437088-16439275_1:16066686-16066968 distance:371354;contact 1:16437088-16439275_1:16064668-16066685 distance:372505
chr1:16067429-16067580	1	16067430	16067580	ENSG00000037637	protein_coding	ENST00000375592	16352480	284975.000000	contact 1:16350841-16355754_1:16054068-16064667 distance:293930;contact 1:16350841-16355754_1:16066969-16069171 distance:285227;contact 1:16350841-16355754_1:16066686-16066968 distance:286470;contact 1:16350841-16355754_1:16064668-16066685 distance:287621
chr1:16067429-16067580	1	16067430	16067580	ENSG00000065526	protein_coding	ENST00000375759	15847707	219798.000000	contact 1:15844321-15859808_1:16054068-16064667 distance:207303;contact 1:15844321-15859808_1:16066686-16066968 distance:214763;contact 1:15844321-15859808_1:16064668-16066685 distance:213612
chr1:16067429-16067580	1	16067430	16067580	ENSG00000132881	protein_coding	ENST00000945441	16237147	169642.000000	contact 1:16234087-16237981_1:16054068-16064667 distance:176667;contact 1:16234087-16237981_1:16066969-16069171 distance:167964;contact 1:16234087-16237981_1:16066686-16066968 distance:169207;contact 1:16234087-16237981_1:16064668-16066685 distance:170358
chr1:16067429-16067580	1	16067430	16067580	ENSG00000142632	protein_coding	ENST00000928713	16212727	145222.000000	contact 1:16211925-16216397_1:16054068-16064667 distance:154794;contact 1:16211925-16216397_1:16066969-16069171 distance:146091;contact 1:16211925-16216397_1:16066686-16066968 distance:147334;contact 1:16211925-16216397_1:16064668-16066685 distance:148485
chr1:16067429-16067580	1	16067430	16067580	ENSG00000162458	protein_coding	ENST00000908346	15756610	310895.000000	contact 1:15755278-15760241_1:16054068-16064667 distance:301608;contact 1:15755278-15760241_1:16066686-16066968 distance:309068;contact 1:15755278-15760241_1:16064668-16066685 distance:307917
chr1:16067429-16067580	1	16067430	16067580	ENSG00000173641	protein_coding	ENST00000375718	16019594	47911.000000	contact 1:16004863-16020773_1:16054068-16064667 distance:46549;contact 1:16004863-16020773_1:16066969-16069171 distance:55252;contact 1:16004863-16020773_1:16066686-16066968 distance:54009;contact 1:16004863-16020773_1:16064668-16066685 distance:52858
chr1:16067429-16067580	1	16067430	16067580	ENSG00000183888	protein_coding	ENST00000329454	16004236	63269.000000	contact 1:16004863-16020773_1:16054068-16064667 distance:46549;contact 1:16004863-16020773_1:16066969-16069171 distance:55252;contact 1:16004863-16020773_1:16066686-16066968 distance:54009;contact 1:16004863-16020773_1:16064668-16066685 distance:52858
chr1:16067429-16067580	1	16067430	16067580	ENSG00000186510	protein_coding	ENST00000861478	16020350	47155.000000	contact 1:16004863-16020773_1:16054068-16064667 distance:46549;contact 1:16004863-16020773_1:16066969-16069171 distance:55252;contact 1:16004863-16020773_1:16066686-16066968 distance:54009;contact 1:16004863-16020773_1:16064668-16066685 distance:52858
chr1:16067429-16067580	1	16067430	16067580	ENSG00000187144	protein_coding	ENST00000335496	16437424	369919.000000	contact 1:16437088-16439275_1:16066686-16066968 distance:371354;contact 1:16437088-16439275_1:16064668-16066685 distance:372505
chr1:160675629-160675780	1	160675630	160675780	ENSG00000117090	protein_coding	ENST00000302035	160647044	28661.000000	contact 1:160647016-160658211_1:160679615-160680680 distance:27534;contact 1:160647016-160658211_1:160678574-160679614 distance:26481
chr1:160675629-160675780	1	160675630	160675780	ENSG00000117091	protein_coding	ENST00000368045	160711803	36098.000000	contact 1:160711197-160713336_1:160680681-160683422 distance:30215;contact 1:160711197-160713336_1:160679615-160680680 distance:32119;contact 1:160711197-160713336_1:160678574-160679614 distance:33172
chr1:160675629-160675780	1	160675630	160675780	ENSG00000122223	protein_coding	ENST00000368034	160862887	187182.000000	contact 1:160860815-160862914_1:160666343-160673234 distance:192076;contact 1:160860815-160862914_1:160680681-160683422 distance:179813;contact 1:160860815-160862914_1:160679615-160680680 distance:181717;contact 1:160860815-160862914_1:160678574-160679614 distance:182770
chr1:160675629-160675780	1	160675630	160675780	ENSG00000122224	protein_coding	ENST00000368037	160796074	120369.000000	contact 1:160794865-160801544_1:160666343-160673234 distance:128416;contact 1:160794865-160801544_1:160680681-160683422 distance:116153;contact 1:160794865-160801544_1:160679615-160680680 distance:118057;contact 1:160794865-160801544_1:160678574-160679614 distance:119110
chr1:160675629-160675780	1	160675630	160675780	ENSG00000143217	protein_coding	ENST00000891630	161089566	413861.000000	contact 1:161088186-161090962_1:160666343-160673234 distance:419786;contact 1:161088186-161090962_1:160680681-160683422 distance:407523;contact 1:161088186-161090962_1:160679615-160680680 distance:409427;contact 1:161088186-161090962_1:160678574-160679614 distance:410480
chr1:160675629-160675780	1	160675630	160675780	ENSG00000158764	protein_coding	ENST00000934771	160954889	279184.000000	contact 1:160951704-160976454_1:160666343-160673234 distance:294291;contact 1:160951704-160976454_1:160680681-160683422 distance:282028;contact 1:160951704-160976454_1:160679615-160680680 distance:283932;contact 1:160951704-160976454_1:160678574-160679614 distance:284985
chr1:160675629-160675780	1	160675630	160675780	ENSG00000158773	protein_coding	ENST00000961613	161045215	369510.000000	contact 1:161045114-161046406_1:160680681-160683422 distance:363709;contact 1:161045114-161046406_1:160679615-160680680 distance:365613;contact 1:161045114-161046406_1:160678574-160679614 distance:366666
chr1:160675629-160675780	1	160675630	160675780	ENSG00000158796	protein_coding	ENST00000935464	161131904	456199.000000	contact 1:161128051-161136235_1:160666343-160673234 distance:462355;contact 1:161128051-161136235_1:160680681-160683422 distance:450092;contact 1:161128051-161136235_1:160679615-160680680 distance:451996;contact 1:161128051-161136235_1:160678574-160679614 distance:453049
chr1:160675629-160675780	1	160675630	160675780	ENSG00000162738	protein_coding	ENST00000696602	160400564	275141.000000	contact 1:160398663-160402323_1:160666343-160673234 distance:269295;contact 1:160398663-160402323_1:160679615-160680680 distance:279654;contact 1:160398663-160402323_1:160678574-160679614 distance:278601
chr1:160675629-160675780	1	160675630	160675780	ENSG00000162739	protein_coding	ENST00000368059	160523262	152443.000000	contact 1:160522884-160526021_1:160666343-160673234 distance:145336;contact 1:160522884-160526021_1:160680681-160683422 distance:157599;contact 1:160522884-160526021_1:160679615-160680680 distance:155695;contact 1:160522884-160526021_1:160678574-160679614 distance:154642
chr1:160675629-160675780	1	160675630	160675780	ENSG00000162755	protein_coding	ENST00000368011	161098361	422656.000000	contact 1:161097516-161106212_1:160666343-160673234 distance:432076;contact 1:161097516-161106212_1:160680681-160683422 distance:419813;contact 1:161097516-161106212_1:160679615-160680680 distance:421717;contact 1:161097516-161106212_1:160678574-160679614 distance:422770
chr1:160675629-160675780	1	160675630	160675780	ENSG00000171786	protein_coding	ENST00000302101	160367071	308634.000000	contact 1:160360643-160375095_1:160679615-160680680 distance:312278
chr1:160675629-160675780	1	160675630	160675780	ENSG00000179914	protein_coding	ENST00000896872	160893012	217307.000000	contact 1:160880500-160885191_1:160666343-160673234 distance:213057;contact 1:160880500-160885191_1:160680681-160683422 distance:200794;contact 1:160880500-160885191_1:160679615-160680680 distance:202698;contact 1:160880500-160885191_1:160678574-160679614 distance:203751
chr1:160675629-160675780	1	160675630	160675780	ENSG00000186517	protein_coding	ENST00000368013	161069891	394186.000000	contact 1:161067255-161083133_1:160666343-160673234 distance:405406;contact 1:161067255-161083133_1:160680681-160683422 distance:393143;contact 1:161067255-161083133_1:160679615-160680680 distance:395047;contact 1:161067255-161083133_1:160678574-160679614 distance:396100
chr1:160675629-160675780	1	160675630	160675780	ENSG00000215845	protein_coding	ENST00000318289	161038937	363232.000000	contact 1:161030599-161039471_1:160666343-160673234 distance:365247;contact 1:161030599-161039471_1:160679615-160680680 distance:354888;contact 1:161030599-161039471_1:160678574-160679614 distance:355941
chr1:160681609-160681760	1	160681610	160681760	ENSG00000117090	protein_coding	ENST00000302035	160647044	34641.000000	contact 1:160647016-160658211_1:160678574-160679614 distance:26481;contact 1:160647016-160658211_1:160679615-160680680 distance:27534
chr1:160681609-160681760	1	160681610	160681760	ENSG00000117091	protein_coding	ENST00000368045	160711803	30118.000000	contact 1:160711197-160713336_1:160678574-160679614 distance:33172;contact 1:160711197-160713336_1:160685366-160685726 distance:26720;contact 1:160711197-160713336_1:160684651-160685365 distance:27258;contact 1:160711197-160713336_1:160683423-160684650 distance:28230;contact 1:160711197-160713336_1:160680681-160683422 distance:30215;contact 1:160711197-160713336_1:160679615-160680680 distance:32119
chr1:160681609-160681760	1	160681610	160681760	ENSG00000122223	protein_coding	ENST00000368034	160862887	181202.000000	contact 1:160860815-160862914_1:160678574-160679614 distance:182770;contact 1:160860815-160862914_1:160685366-160685726 distance:176318;contact 1:160860815-160862914_1:160684651-160685365 distance:176856;contact 1:160860815-160862914_1:160683423-160684650 distance:177828;contact 1:160860815-160862914_1:160680681-160683422 distance:179813;contact 1:160860815-160862914_1:160679615-160680680 distance:181717
chr1:160681609-160681760	1	160681610	160681760	ENSG00000122224	protein_coding	ENST00000368037	160796074	114389.000000	contact 1:160794865-160801544_1:160678574-160679614 distance:119110;contact 1:160794865-160801544_1:160685727-160689762 distance:110460;contact 1:160794865-160801544_1:160685366-160685726 distance:112658;contact 1:160794865-160801544_1:160684651-160685365 distance:113196;contact 1:160794865-160801544_1:160683423-160684650 distance:114168;contact 1:160794865-160801544_1:160680681-160683422 distance:116153;contact 1:160794865-160801544_1:160679615-160680680 distance:118057
chr1:160681609-160681760	1	160681610	160681760	ENSG00000143217	protein_coding	ENST00000891630	161089566	407881.000000	contact 1:161088186-161090962_1:160678574-160679614 distance:410480;contact 1:161088186-161090962_1:160685727-160689762 distance:401830;contact 1:161088186-161090962_1:160685366-160685726 distance:404028;contact 1:161088186-161090962_1:160684651-160685365 distance:404566;contact 1:161088186-161090962_1:160683423-160684650 distance:405538;contact 1:161088186-161090962_1:160680681-160683422 distance:407523;contact 1:161088186-161090962_1:160679615-160680680 distance:409427
chr1:160681609-160681760	1	160681610	160681760	ENSG00000158764	protein_coding	ENST00000934771	160954889	273204.000000	contact 1:160951704-160976454_1:160678574-160679614 distance:284985;contact 1:160951704-160976454_1:160685727-160689762 distance:276335;contact 1:160951704-160976454_1:160685366-160685726 distance:278533;contact 1:160951704-160976454_1:160684651-160685365 distance:279071;contact 1:160951704-160976454_1:160683423-160684650 distance:280043;contact 1:160951704-160976454_1:160680681-160683422 distance:282028;contact 1:160951704-160976454_1:160679615-160680680 distance:283932
chr1:160681609-160681760	1	160681610	160681760	ENSG00000158773	protein_coding	ENST00000961613	161045215	363530.000000	contact 1:161045114-161046406_1:160678574-160679614 distance:366666;contact 1:161045114-161046406_1:160685366-160685726 distance:360214;contact 1:161045114-161046406_1:160684651-160685365 distance:360752;contact 1:161045114-161046406_1:160680681-160683422 distance:363709;contact 1:161045114-161046406_1:160679615-160680680 distance:365613
chr1:160681609-160681760	1	160681610	160681760	ENSG00000158796	protein_coding	ENST00000935464	161131904	450219.000000	contact 1:161128051-161136235_1:160678574-160679614 distance:453049;contact 1:161128051-161136235_1:160685366-160685726 distance:446597;contact 1:161128051-161136235_1:160684651-160685365 distance:447135;contact 1:161128051-161136235_1:160683423-160684650 distance:448107;contact 1:161128051-161136235_1:160680681-160683422 distance:450092;contact 1:161128051-161136235_1:160679615-160680680 distance:451996
chr1:160681609-160681760	1	160681610	160681760	ENSG00000162738	protein_coding	ENST00000696602	160400564	281121.000000	contact 1:160398663-160402323_1:160678574-160679614 distance:278601;contact 1:160398663-160402323_1:160679615-160680680 distance:279654
chr1:160681609-160681760	1	160681610	160681760	ENSG00000162739	protein_coding	ENST00000368059	160523262	158423.000000	contact 1:160522884-160526021_1:160678574-160679614 distance:154642;contact 1:160522884-160526021_1:160685366-160685726 distance:161094;contact 1:160522884-160526021_1:160684651-160685365 distance:160556;contact 1:160522884-160526021_1:160683423-160684650 distance:159584;contact 1:160522884-160526021_1:160680681-160683422 distance:157599;contact 1:160522884-160526021_1:160679615-160680680 distance:155695
chr1:160681609-160681760	1	160681610	160681760	ENSG00000162755	protein_coding	ENST00000368011	161098361	416676.000000	contact 1:161097516-161106212_1:160678574-160679614 distance:422770;contact 1:161097516-161106212_1:160685727-160689762 distance:414120;contact 1:161097516-161106212_1:160685366-160685726 distance:416318;contact 1:161097516-161106212_1:160684651-160685365 distance:416856;contact 1:161097516-161106212_1:160683423-160684650 distance:417828;contact 1:161097516-161106212_1:160680681-160683422 distance:419813;contact 1:161097516-161106212_1:160679615-160680680 distance:421717
chr1:160681609-160681760	1	160681610	160681760	ENSG00000171786	protein_coding	ENST00000302101	160367071	314614.000000	contact 1:160360643-160375095_1:160679615-160680680 distance:312278
chr1:160681609-160681760	1	160681610	160681760	ENSG00000179914	protein_coding	ENST00000896872	160893012	211327.000000	contact 1:160880500-160885191_1:160678574-160679614 distance:203751;contact 1:160880500-160885191_1:160685727-160689762 distance:195101;contact 1:160880500-160885191_1:160685366-160685726 distance:197299;contact 1:160880500-160885191_1:160684651-160685365 distance:197837;contact 1:160880500-160885191_1:160683423-160684650 distance:198809;contact 1:160880500-160885191_1:160680681-160683422 distance:200794;contact 1:160880500-160885191_1:160679615-160680680 distance:202698
chr1:160681609-160681760	1	160681610	160681760	ENSG00000186517	protein_coding	ENST00000368013	161069891	388206.000000	contact 1:161067255-161083133_1:160678574-160679614 distance:396100;contact 1:161067255-161083133_1:160685366-160685726 distance:389648;contact 1:161067255-161083133_1:160684651-160685365 distance:390186;contact 1:161067255-161083133_1:160683423-160684650 distance:391158;contact 1:161067255-161083133_1:160680681-160683422 distance:393143;contact 1:161067255-161083133_1:160679615-160680680 distance:395047
chr1:160681609-160681760	1	160681610	160681760	ENSG00000215845	protein_coding	ENST00000318289	161038937	357252.000000	contact 1:161030599-161039471_1:160678574-160679614 distance:355941;contact 1:161030599-161039471_1:160685366-160685726 distance:349489;contact 1:161030599-161039471_1:160684651-160685365 distance:350027;contact 1:161030599-161039471_1:160679615-160680680 distance:354888
chr1:160683069-160683220	1	160683070	160683220	ENSG00000117090	protein_coding	ENST00000302035	160647044	36101.000000	contact 1:160647016-160658211_1:160678574-160679614 distance:26481;contact 1:160647016-160658211_1:160679615-160680680 distance:27534
chr1:160683069-160683220	1	160683070	160683220	ENSG00000117091	protein_coding	ENST00000368045	160711803	28658.000000	contact 1:160711197-160713336_1:160678574-160679614 distance:33172;contact 1:160711197-160713336_1:160685366-160685726 distance:26720;contact 1:160711197-160713336_1:160684651-160685365 distance:27258;contact 1:160711197-160713336_1:160683423-160684650 distance:28230;contact 1:160711197-160713336_1:160680681-160683422 distance:30215;contact 1:160711197-160713336_1:160679615-160680680 distance:32119
chr1:160683069-160683220	1	160683070	160683220	ENSG00000122223	protein_coding	ENST00000368034	160862887	179742.000000	contact 1:160860815-160862914_1:160678574-160679614 distance:182770;contact 1:160860815-160862914_1:160685366-160685726 distance:176318;contact 1:160860815-160862914_1:160684651-160685365 distance:176856;contact 1:160860815-160862914_1:160683423-160684650 distance:177828;contact 1:160860815-160862914_1:160680681-160683422 distance:179813;contact 1:160860815-160862914_1:160679615-160680680 distance:181717
chr1:160683069-160683220	1	160683070	160683220	ENSG00000122224	protein_coding	ENST00000368037	160796074	112929.000000	contact 1:160794865-160801544_1:160678574-160679614 distance:119110;contact 1:160794865-160801544_1:160685727-160689762 distance:110460;contact 1:160794865-160801544_1:160685366-160685726 distance:112658;contact 1:160794865-160801544_1:160684651-160685365 distance:113196;contact 1:160794865-160801544_1:160683423-160684650 distance:114168;contact 1:160794865-160801544_1:160680681-160683422 distance:116153;contact 1:160794865-160801544_1:160679615-160680680 distance:118057
chr1:160683069-160683220	1	160683070	160683220	ENSG00000143217	protein_coding	ENST00000891630	161089566	406421.000000	contact 1:161088186-161090962_1:160678574-160679614 distance:410480;contact 1:161088186-161090962_1:160685727-160689762 distance:401830;contact 1:161088186-161090962_1:160685366-160685726 distance:404028;contact 1:161088186-161090962_1:160684651-160685365 distance:404566;contact 1:161088186-161090962_1:160683423-160684650 distance:405538;contact 1:161088186-161090962_1:160680681-160683422 distance:407523;contact 1:161088186-161090962_1:160679615-160680680 distance:409427
chr1:160683069-160683220	1	160683070	160683220	ENSG00000158764	protein_coding	ENST00000934771	160954889	271744.000000	contact 1:160951704-160976454_1:160678574-160679614 distance:284985;contact 1:160951704-160976454_1:160685727-160689762 distance:276335;contact 1:160951704-160976454_1:160685366-160685726 distance:278533;contact 1:160951704-160976454_1:160684651-160685365 distance:279071;contact 1:160951704-160976454_1:160683423-160684650 distance:280043;contact 1:160951704-160976454_1:160680681-160683422 distance:282028;contact 1:160951704-160976454_1:160679615-160680680 distance:283932
chr1:160683069-160683220	1	160683070	160683220	ENSG00000158773	protein_coding	ENST00000961613	161045215	362070.000000	contact 1:161045114-161046406_1:160678574-160679614 distance:366666;contact 1:161045114-161046406_1:160685366-160685726 distance:360214;contact 1:161045114-161046406_1:160684651-160685365 distance:360752;contact 1:161045114-161046406_1:160680681-160683422 distance:363709;contact 1:161045114-161046406_1:160679615-160680680 distance:365613
chr1:160683069-160683220	1	160683070	160683220	ENSG00000158796	protein_coding	ENST00000935464	161131904	448759.000000	contact 1:161128051-161136235_1:160678574-160679614 distance:453049;contact 1:161128051-161136235_1:160685366-160685726 distance:446597;contact 1:161128051-161136235_1:160684651-160685365 distance:447135;contact 1:161128051-161136235_1:160683423-160684650 distance:448107;contact 1:161128051-161136235_1:160680681-160683422 distance:450092;contact 1:161128051-161136235_1:160679615-160680680 distance:451996
chr1:160683069-160683220	1	160683070	160683220	ENSG00000162738	protein_coding	ENST00000696602	160400564	282581.000000	contact 1:160398663-160402323_1:160678574-160679614 distance:278601;contact 1:160398663-160402323_1:160679615-160680680 distance:279654
chr1:160683069-160683220	1	160683070	160683220	ENSG00000162739	protein_coding	ENST00000368059	160523262	159883.000000	contact 1:160522884-160526021_1:160678574-160679614 distance:154642;contact 1:160522884-160526021_1:160685366-160685726 distance:161094;contact 1:160522884-160526021_1:160684651-160685365 distance:160556;contact 1:160522884-160526021_1:160683423-160684650 distance:159584;contact 1:160522884-160526021_1:160680681-160683422 distance:157599;contact 1:160522884-160526021_1:160679615-160680680 distance:155695
chr1:160683069-160683220	1	160683070	160683220	ENSG00000162755	protein_coding	ENST00000368011	161098361	415216.000000	contact 1:161097516-161106212_1:160678574-160679614 distance:422770;contact 1:161097516-161106212_1:160685727-160689762 distance:414120;contact 1:161097516-161106212_1:160685366-160685726 distance:416318;contact 1:161097516-161106212_1:160684651-160685365 distance:416856;contact 1:161097516-161106212_1:160683423-160684650 distance:417828;contact 1:161097516-161106212_1:160680681-160683422 distance:419813;contact 1:161097516-161106212_1:160679615-160680680 distance:421717
chr1:160683069-160683220	1	160683070	160683220	ENSG00000171786	protein_coding	ENST00000302101	160367071	316074.000000	contact 1:160360643-160375095_1:160679615-160680680 distance:312278
chr1:160683069-160683220	1	160683070	160683220	ENSG00000179914	protein_coding	ENST00000896872	160893012	209867.000000	contact 1:160880500-160885191_1:160678574-160679614 distance:203751;contact 1:160880500-160885191_1:160685727-160689762 distance:195101;contact 1:160880500-160885191_1:160685366-160685726 distance:197299;contact 1:160880500-160885191_1:160684651-160685365 distance:197837;contact 1:160880500-160885191_1:160683423-160684650 distance:198809;contact 1:160880500-160885191_1:160680681-160683422 distance:200794;contact 1:160880500-160885191_1:160679615-160680680 distance:202698
chr1:160683069-160683220	1	160683070	160683220	ENSG00000186517	protein_coding	ENST00000368013	161069891	386746.000000	contact 1:161067255-161083133_1:160678574-160679614 distance:396100;contact 1:161067255-161083133_1:160685366-160685726 distance:389648;contact 1:161067255-161083133_1:160684651-160685365 distance:390186;contact 1:161067255-161083133_1:160683423-160684650 distance:391158;contact 1:161067255-161083133_1:160680681-160683422 distance:393143;contact 1:161067255-161083133_1:160679615-160680680 distance:395047
chr1:160683069-160683220	1	160683070	160683220	ENSG00000215845	protein_coding	ENST00000318289	161038937	355792.000000	contact 1:161030599-161039471_1:160678574-160679614 distance:355941;contact 1:161030599-161039471_1:160685366-160685726 distance:349489;contact 1:161030599-161039471_1:160684651-160685365 distance:350027;contact 1:161030599-161039471_1:160679615-160680680 distance:354888
chr1:160683349-160683500	1	160683350	160683500	ENSG00000117090	protein_coding	ENST00000302035	160647044	36381.000000	contact 1:160647016-160658211_1:160678574-160679614 distance:26481;contact 1:160647016-160658211_1:160679615-160680680 distance:27534
chr1:160683349-160683500	1	160683350	160683500	ENSG00000117091	protein_coding	ENST00000368045	160711803	28378.000000	contact 1:160711197-160713336_1:160678574-160679614 distance:33172;contact 1:160711197-160713336_1:160685366-160685726 distance:26720;contact 1:160711197-160713336_1:160684651-160685365 distance:27258;contact 1:160711197-160713336_1:160683423-160684650 distance:28230;contact 1:160711197-160713336_1:160680681-160683422 distance:30215;contact 1:160711197-160713336_1:160679615-160680680 distance:32119
chr1:160683349-160683500	1	160683350	160683500	ENSG00000122223	protein_coding	ENST00000368034	160862887	179462.000000	contact 1:160860815-160862914_1:160678574-160679614 distance:182770;contact 1:160860815-160862914_1:160685366-160685726 distance:176318;contact 1:160860815-160862914_1:160684651-160685365 distance:176856;contact 1:160860815-160862914_1:160683423-160684650 distance:177828;contact 1:160860815-160862914_1:160680681-160683422 distance:179813;contact 1:160860815-160862914_1:160679615-160680680 distance:181717
chr1:160683349-160683500	1	160683350	160683500	ENSG00000122224	protein_coding	ENST00000368037	160796074	112649.000000	contact 1:160794865-160801544_1:160678574-160679614 distance:119110;contact 1:160794865-160801544_1:160685727-160689762 distance:110460;contact 1:160794865-160801544_1:160685366-160685726 distance:112658;contact 1:160794865-160801544_1:160684651-160685365 distance:113196;contact 1:160794865-160801544_1:160683423-160684650 distance:114168;contact 1:160794865-160801544_1:160680681-160683422 distance:116153;contact 1:160794865-160801544_1:160679615-160680680 distance:118057
chr1:160683349-160683500	1	160683350	160683500	ENSG00000143217	protein_coding	ENST00000891630	161089566	406141.000000	contact 1:161088186-161090962_1:160678574-160679614 distance:410480;contact 1:161088186-161090962_1:160685727-160689762 distance:401830;contact 1:161088186-161090962_1:160685366-160685726 distance:404028;contact 1:161088186-161090962_1:160684651-160685365 distance:404566;contact 1:161088186-161090962_1:160683423-160684650 distance:405538;contact 1:161088186-161090962_1:160680681-160683422 distance:407523;contact 1:161088186-161090962_1:160679615-160680680 distance:409427
chr1:160683349-160683500	1	160683350	160683500	ENSG00000158764	protein_coding	ENST00000934771	160954889	271464.000000	contact 1:160951704-160976454_1:160678574-160679614 distance:284985;contact 1:160951704-160976454_1:160685727-160689762 distance:276335;contact 1:160951704-160976454_1:160685366-160685726 distance:278533;contact 1:160951704-160976454_1:160684651-160685365 distance:279071;contact 1:160951704-160976454_1:160683423-160684650 distance:280043;contact 1:160951704-160976454_1:160680681-160683422 distance:282028;contact 1:160951704-160976454_1:160679615-160680680 distance:283932
chr1:160683349-160683500	1	160683350	160683500	ENSG00000158773	protein_coding	ENST00000961613	161045215	361790.000000	contact 1:161045114-161046406_1:160678574-160679614 distance:366666;contact 1:161045114-161046406_1:160685366-160685726 distance:360214;contact 1:161045114-161046406_1:160684651-160685365 distance:360752;contact 1:161045114-161046406_1:160680681-160683422 distance:363709;contact 1:161045114-161046406_1:160679615-160680680 distance:365613
chr1:160683349-160683500	1	160683350	160683500	ENSG00000158796	protein_coding	ENST00000935464	161131904	448479.000000	contact 1:161128051-161136235_1:160678574-160679614 distance:453049;contact 1:161128051-161136235_1:160685366-160685726 distance:446597;contact 1:161128051-161136235_1:160684651-160685365 distance:447135;contact 1:161128051-161136235_1:160683423-160684650 distance:448107;contact 1:161128051-161136235_1:160680681-160683422 distance:450092;contact 1:161128051-161136235_1:160679615-160680680 distance:451996
chr1:160683349-160683500	1	160683350	160683500	ENSG00000162738	protein_coding	ENST00000696602	160400564	282861.000000	contact 1:160398663-160402323_1:160678574-160679614 distance:278601;contact 1:160398663-160402323_1:160679615-160680680 distance:279654
chr1:160683349-160683500	1	160683350	160683500	ENSG00000162739	protein_coding	ENST00000368059	160523262	160163.000000	contact 1:160522884-160526021_1:160678574-160679614 distance:154642;contact 1:160522884-160526021_1:160685366-160685726 distance:161094;contact 1:160522884-160526021_1:160684651-160685365 distance:160556;contact 1:160522884-160526021_1:160683423-160684650 distance:159584;contact 1:160522884-160526021_1:160680681-160683422 distance:157599;contact 1:160522884-160526021_1:160679615-160680680 distance:155695
chr1:160683349-160683500	1	160683350	160683500	ENSG00000162755	protein_coding	ENST00000368011	161098361	414936.000000	contact 1:161097516-161106212_1:160678574-160679614 distance:422770;contact 1:161097516-161106212_1:160685727-160689762 distance:414120;contact 1:161097516-161106212_1:160685366-160685726 distance:416318;contact 1:161097516-161106212_1:160684651-160685365 distance:416856;contact 1:161097516-161106212_1:160683423-160684650 distance:417828;contact 1:161097516-161106212_1:160680681-160683422 distance:419813;contact 1:161097516-161106212_1:160679615-160680680 distance:421717
chr1:160683349-160683500	1	160683350	160683500	ENSG00000171786	protein_coding	ENST00000302101	160367071	316354.000000	contact 1:160360643-160375095_1:160679615-160680680 distance:312278
chr1:160683349-160683500	1	160683350	160683500	ENSG00000179914	protein_coding	ENST00000896872	160893012	209587.000000	contact 1:160880500-160885191_1:160678574-160679614 distance:203751;contact 1:160880500-160885191_1:160685727-160689762 distance:195101;contact 1:160880500-160885191_1:160685366-160685726 distance:197299;contact 1:160880500-160885191_1:160684651-160685365 distance:197837;contact 1:160880500-160885191_1:160683423-160684650 distance:198809;contact 1:160880500-160885191_1:160680681-160683422 distance:200794;contact 1:160880500-160885191_1:160679615-160680680 distance:202698
chr1:160683349-160683500	1	160683350	160683500	ENSG00000186517	protein_coding	ENST00000368013	161069891	386466.000000	contact 1:161067255-161083133_1:160678574-160679614 distance:396100;contact 1:161067255-161083133_1:160685366-160685726 distance:389648;contact 1:161067255-161083133_1:160684651-160685365 distance:390186;contact 1:161067255-161083133_1:160683423-160684650 distance:391158;contact 1:161067255-161083133_1:160680681-160683422 distance:393143;contact 1:161067255-161083133_1:160679615-160680680 distance:395047
chr1:160683349-160683500	1	160683350	160683500	ENSG00000215845	protein_coding	ENST00000318289	161038937	355512.000000	contact 1:161030599-161039471_1:160678574-160679614 distance:355941;contact 1:161030599-161039471_1:160685366-160685726 distance:349489;contact 1:161030599-161039471_1:160684651-160685365 distance:350027;contact 1:161030599-161039471_1:160679615-160680680 distance:354888
chr1:16068469-16068620	1	16068470	16068620	ENSG00000037637	protein_coding	ENST00000375592	16352480	283935.000000	contact 1:16350841-16355754_1:16054068-16064667 distance:293930;contact 1:16350841-16355754_1:16066969-16069171 distance:285227;contact 1:16350841-16355754_1:16066686-16066968 distance:286470;contact 1:16350841-16355754_1:16064668-16066685 distance:287621
chr1:16068469-16068620	1	16068470	16068620	ENSG00000065526	protein_coding	ENST00000375759	15847707	220838.000000	contact 1:15844321-15859808_1:16054068-16064667 distance:207303;contact 1:15844321-15859808_1:16066686-16066968 distance:214763;contact 1:15844321-15859808_1:16064668-16066685 distance:213612
chr1:16068469-16068620	1	16068470	16068620	ENSG00000132881	protein_coding	ENST00000945441	16237147	168602.000000	contact 1:16234087-16237981_1:16054068-16064667 distance:176667;contact 1:16234087-16237981_1:16066969-16069171 distance:167964;contact 1:16234087-16237981_1:16066686-16066968 distance:169207;contact 1:16234087-16237981_1:16064668-16066685 distance:170358
chr1:16068469-16068620	1	16068470	16068620	ENSG00000142632	protein_coding	ENST00000928713	16212727	144182.000000	contact 1:16211925-16216397_1:16054068-16064667 distance:154794;contact 1:16211925-16216397_1:16066969-16069171 distance:146091;contact 1:16211925-16216397_1:16066686-16066968 distance:147334;contact 1:16211925-16216397_1:16064668-16066685 distance:148485
chr1:16068469-16068620	1	16068470	16068620	ENSG00000162458	protein_coding	ENST00000908346	15756610	311935.000000	contact 1:15755278-15760241_1:16054068-16064667 distance:301608;contact 1:15755278-15760241_1:16066686-16066968 distance:309068;contact 1:15755278-15760241_1:16064668-16066685 distance:307917
chr1:16068469-16068620	1	16068470	16068620	ENSG00000173641	protein_coding	ENST00000375718	16019594	48951.000000	contact 1:16004863-16020773_1:16054068-16064667 distance:46549;contact 1:16004863-16020773_1:16066969-16069171 distance:55252;contact 1:16004863-16020773_1:16066686-16066968 distance:54009;contact 1:16004863-16020773_1:16064668-16066685 distance:52858
chr1:16068469-16068620	1	16068470	16068620	ENSG00000183888	protein_coding	ENST00000329454	16004236	64309.000000	contact 1:16004863-16020773_1:16054068-16064667 distance:46549;contact 1:16004863-16020773_1:16066969-16069171 distance:55252;contact 1:16004863-16020773_1:16066686-16066968 distance:54009;contact 1:16004863-16020773_1:16064668-16066685 distance:52858
chr1:16068469-16068620	1	16068470	16068620	ENSG00000186510	protein_coding	ENST00000861478	16020350	48195.000000	contact 1:16004863-16020773_1:16054068-16064667 distance:46549;contact 1:16004863-16020773_1:16066969-16069171 distance:55252;contact 1:16004863-16020773_1:16066686-16066968 distance:54009;contact 1:16004863-16020773_1:16064668-16066685 distance:52858
chr1:16068469-16068620	1	16068470	16068620	ENSG00000187144	protein_coding	ENST00000335496	16437424	368879.000000	contact 1:16437088-16439275_1:16066686-16066968 distance:371354;contact 1:16437088-16439275_1:16064668-16066685 distance:372505
chr1:160707549-160707700	1	160707550	160707700	ENSG00000117090	protein_coding	ENST00000302035	160647044	60581.000000	contact 1:160647016-160658211_1:160702777-160704179 distance:50865;contact 1:160647016-160658211_1:160709449-160711196 distance:57709
chr1:160707549-160707700	1	160707550	160707700	ENSG00000122224	protein_coding	ENST00000368037	160796074	88449.000000	contact 1:160794865-160801544_1:160702777-160704179 distance:94726;contact 1:160794865-160801544_1:160709449-160711196 distance:87882
chr1:160707549-160707700	1	160707550	160707700	ENSG00000143217	protein_coding	ENST00000891630	161089566	381941.000000	contact 1:161088186-161090962_1:160702777-160704179 distance:386096;contact 1:161088186-161090962_1:160709449-160711196 distance:379252
chr1:160707549-160707700	1	160707550	160707700	ENSG00000158764	protein_coding	ENST00000934771	160954889	247264.000000	contact 1:160951704-160976454_1:160702777-160704179 distance:260601;contact 1:160951704-160976454_1:160709449-160711196 distance:253757;contact 1:160951704-160976454_1:160704180-160709448 distance:257265
chr1:160707549-160707700	1	160707550	160707700	ENSG00000158773	protein_coding	ENST00000961613	161045215	337590.000000	contact 1:161045114-161046406_1:160702777-160704179 distance:342282;contact 1:161045114-161046406_1:160709449-160711196 distance:335438;contact 1:161045114-161046406_1:160704180-160709448 distance:338946
chr1:160707549-160707700	1	160707550	160707700	ENSG00000158796	protein_coding	ENST00000935464	161131904	424279.000000	contact 1:161128051-161136235_1:160709449-160711196 distance:421821
chr1:160707549-160707700	1	160707550	160707700	ENSG00000162739	protein_coding	ENST00000368059	160523262	184363.000000	contact 1:160522884-160526021_1:160709449-160711196 distance:185870;contact 1:160522884-160526021_1:160704180-160709448 distance:182362
chr1:160707549-160707700	1	160707550	160707700	ENSG00000162755	protein_coding	ENST00000368011	161098361	390736.000000	contact 1:161097516-161106212_1:160702777-160704179 distance:398386;contact 1:161097516-161106212_1:160709449-160711196 distance:391542
chr1:160707549-160707700	1	160707550	160707700	ENSG00000179914	protein_coding	ENST00000896872	160893012	185387.000000	contact 1:160880500-160885191_1:160709449-160711196 distance:172523
chr1:160707549-160707700	1	160707550	160707700	ENSG00000215845	protein_coding	ENST00000318289	161038937	331312.000000	contact 1:161030599-161039471_1:160709449-160711196 distance:324713
chr1:160708229-160708380	1	160708230	160708380	ENSG00000117090	protein_coding	ENST00000302035	160647044	61261.000000	contact 1:160647016-160658211_1:160702777-160704179 distance:50865;contact 1:160647016-160658211_1:160713337-160718410 distance:63260;contact 1:160647016-160658211_1:160709449-160711196 distance:57709
chr1:160708229-160708380	1	160708230	160708380	ENSG00000122223	protein_coding	ENST00000368034	160862887	154582.000000	contact 1:160860815-160862914_1:160713337-160718410 distance:145991
chr1:160708229-160708380	1	160708230	160708380	ENSG00000122224	protein_coding	ENST00000368037	160796074	87769.000000	contact 1:160794865-160801544_1:160702777-160704179 distance:94726;contact 1:160794865-160801544_1:160713337-160718410 distance:82331;contact 1:160794865-160801544_1:160709449-160711196 distance:87882
chr1:160708229-160708380	1	160708230	160708380	ENSG00000143217	protein_coding	ENST00000891630	161089566	381261.000000	contact 1:161088186-161090962_1:160702777-160704179 distance:386096;contact 1:161088186-161090962_1:160713337-160718410 distance:373701;contact 1:161088186-161090962_1:160709449-160711196 distance:379252
chr1:160708229-160708380	1	160708230	160708380	ENSG00000158764	protein_coding	ENST00000934771	160954889	246584.000000	contact 1:160951704-160976454_1:160702777-160704179 distance:260601;contact 1:160951704-160976454_1:160713337-160718410 distance:248206;contact 1:160951704-160976454_1:160709449-160711196 distance:253757;contact 1:160951704-160976454_1:160704180-160709448 distance:257265
chr1:160708229-160708380	1	160708230	160708380	ENSG00000158773	protein_coding	ENST00000961613	161045215	336910.000000	contact 1:161045114-161046406_1:160702777-160704179 distance:342282;contact 1:161045114-161046406_1:160713337-160718410 distance:329887;contact 1:161045114-161046406_1:160709449-160711196 distance:335438;contact 1:161045114-161046406_1:160704180-160709448 distance:338946
chr1:160708229-160708380	1	160708230	160708380	ENSG00000158796	protein_coding	ENST00000935464	161131904	423599.000000	contact 1:161128051-161136235_1:160713337-160718410 distance:416270;contact 1:161128051-161136235_1:160709449-160711196 distance:421821
chr1:160708229-160708380	1	160708230	160708380	ENSG00000162739	protein_coding	ENST00000368059	160523262	185043.000000	contact 1:160522884-160526021_1:160709449-160711196 distance:185870;contact 1:160522884-160526021_1:160704180-160709448 distance:182362
chr1:160708229-160708380	1	160708230	160708380	ENSG00000162755	protein_coding	ENST00000368011	161098361	390056.000000	contact 1:161097516-161106212_1:160702777-160704179 distance:398386;contact 1:161097516-161106212_1:160713337-160718410 distance:385991;contact 1:161097516-161106212_1:160709449-160711196 distance:391542
chr1:160708229-160708380	1	160708230	160708380	ENSG00000179914	protein_coding	ENST00000896872	160893012	184707.000000	contact 1:160880500-160885191_1:160713337-160718410 distance:166972;contact 1:160880500-160885191_1:160709449-160711196 distance:172523
chr1:160708229-160708380	1	160708230	160708380	ENSG00000215845	protein_coding	ENST00000318289	161038937	330632.000000	contact 1:161030599-161039471_1:160713337-160718410 distance:319162;contact 1:161030599-161039471_1:160709449-160711196 distance:324713
chr1:160712849-160713000	1	160712850	160713000	ENSG00000117090	protein_coding	ENST00000302035	160647044	65881.000000	contact 1:160647016-160658211_1:160713337-160718410 distance:63260;contact 1:160647016-160658211_1:160709449-160711196 distance:57709
chr1:160712849-160713000	1	160712850	160713000	ENSG00000122223	protein_coding	ENST00000368034	160862887	149962.000000	contact 1:160860815-160862914_1:160713337-160718410 distance:145991
chr1:160712849-160713000	1	160712850	160713000	ENSG00000122224	protein_coding	ENST00000368037	160796074	83149.000000	contact 1:160794865-160801544_1:160713337-160718410 distance:82331;contact 1:160794865-160801544_1:160709449-160711196 distance:87882
chr1:160712849-160713000	1	160712850	160713000	ENSG00000143217	protein_coding	ENST00000891630	161089566	376641.000000	contact 1:161088186-161090962_1:160713337-160718410 distance:373701;contact 1:161088186-161090962_1:160709449-160711196 distance:379252
chr1:160712849-160713000	1	160712850	160713000	ENSG00000158764	protein_coding	ENST00000934771	160954889	241964.000000	contact 1:160951704-160976454_1:160704180-160709448 distance:257265;contact 1:160951704-160976454_1:160713337-160718410 distance:248206;contact 1:160951704-160976454_1:160709449-160711196 distance:253757
chr1:160712849-160713000	1	160712850	160713000	ENSG00000158773	protein_coding	ENST00000961613	161045215	332290.000000	contact 1:161045114-161046406_1:160704180-160709448 distance:338946;contact 1:161045114-161046406_1:160713337-160718410 distance:329887;contact 1:161045114-161046406_1:160709449-160711196 distance:335438
chr1:160712849-160713000	1	160712850	160713000	ENSG00000158796	protein_coding	ENST00000935464	161131904	418979.000000	contact 1:161128051-161136235_1:160713337-160718410 distance:416270;contact 1:161128051-161136235_1:160709449-160711196 distance:421821
chr1:160712849-160713000	1	160712850	160713000	ENSG00000162739	protein_coding	ENST00000368059	160523262	189663.000000	contact 1:160522884-160526021_1:160704180-160709448 distance:182362;contact 1:160522884-160526021_1:160709449-160711196 distance:185870
chr1:160712849-160713000	1	160712850	160713000	ENSG00000162755	protein_coding	ENST00000368011	161098361	385436.000000	contact 1:161097516-161106212_1:160713337-160718410 distance:385991;contact 1:161097516-161106212_1:160709449-160711196 distance:391542
chr1:160712849-160713000	1	160712850	160713000	ENSG00000179914	protein_coding	ENST00000896872	160893012	180087.000000	contact 1:160880500-160885191_1:160713337-160718410 distance:166972;contact 1:160880500-160885191_1:160709449-160711196 distance:172523
chr1:160712849-160713000	1	160712850	160713000	ENSG00000215845	protein_coding	ENST00000318289	161038937	326012.000000	contact 1:161030599-161039471_1:160713337-160718410 distance:319162;contact 1:161030599-161039471_1:160709449-160711196 distance:324713
chr1:160720489-160720640	1	160720490	160720640	ENSG00000117090	protein_coding	ENST00000302035	160647044	73521.000000	contact 1:160647016-160658211_1:160713337-160718410 distance:63260;contact 1:160647016-160658211_1:160724963-160726058 distance:72897;contact 1:160647016-160658211_1:160723999-160724962 distance:71867;contact 1:160647016-160658211_1:160722206-160723998 distance:70489
chr1:160720489-160720640	1	160720490	160720640	ENSG00000122223	protein_coding	ENST00000368034	160862887	142322.000000	contact 1:160860815-160862914_1:160713337-160718410 distance:145991;contact 1:160860815-160862914_1:160724963-160726058 distance:136354;contact 1:160860815-160862914_1:160723999-160724962 distance:137384;contact 1:160860815-160862914_1:160722206-160723998 distance:138762
chr1:160720489-160720640	1	160720490	160720640	ENSG00000122224	protein_coding	ENST00000368037	160796074	75509.000000	contact 1:160794865-160801544_1:160713337-160718410 distance:82331;contact 1:160794865-160801544_1:160724963-160726058 distance:72694;contact 1:160794865-160801544_1:160723999-160724962 distance:73724;contact 1:160794865-160801544_1:160722206-160723998 distance:75102;contact 1:160794865-160801544_1:160720770-160722205 distance:76717
chr1:160720489-160720640	1	160720490	160720640	ENSG00000143217	protein_coding	ENST00000891630	161089566	369001.000000	contact 1:161088186-161090962_1:160713337-160718410 distance:373701;contact 1:161088186-161090962_1:160724963-160726058 distance:364064;contact 1:161088186-161090962_1:160723999-160724962 distance:365094;contact 1:161088186-161090962_1:160722206-160723998 distance:366472;contact 1:161088186-161090962_1:160720770-160722205 distance:368087
chr1:160720489-160720640	1	160720490	160720640	ENSG00000158764	protein_coding	ENST00000934771	160954889	234324.000000	contact 1:160951704-160976454_1:160713337-160718410 distance:248206;contact 1:160951704-160976454_1:160724963-160726058 distance:238569;contact 1:160951704-160976454_1:160723999-160724962 distance:239599;contact 1:160951704-160976454_1:160722206-160723998 distance:240977;contact 1:160951704-160976454_1:160720770-160722205 distance:242592;contact 1:160951704-160976454_1:160718411-160720769 distance:244489
chr1:160720489-160720640	1	160720490	160720640	ENSG00000158773	protein_coding	ENST00000961613	161045215	324650.000000	contact 1:161045114-161046406_1:160713337-160718410 distance:329887;contact 1:161045114-161046406_1:160724963-160726058 distance:320250;contact 1:161045114-161046406_1:160723999-160724962 distance:321280;contact 1:161045114-161046406_1:160722206-160723998 distance:322658
chr1:160720489-160720640	1	160720490	160720640	ENSG00000158796	protein_coding	ENST00000935464	161131904	411339.000000	contact 1:161128051-161136235_1:160713337-160718410 distance:416270;contact 1:161128051-161136235_1:160724963-160726058 distance:406633;contact 1:161128051-161136235_1:160723999-160724962 distance:407663;contact 1:161128051-161136235_1:160722206-160723998 distance:409041
chr1:160720489-160720640	1	160720490	160720640	ENSG00000162755	protein_coding	ENST00000368011	161098361	377796.000000	contact 1:161097516-161106212_1:160713337-160718410 distance:385991;contact 1:161097516-161106212_1:160724963-160726058 distance:376354;contact 1:161097516-161106212_1:160723999-160724962 distance:377384;contact 1:161097516-161106212_1:160722206-160723998 distance:378762;contact 1:161097516-161106212_1:160720770-160722205 distance:380377
chr1:160720489-160720640	1	160720490	160720640	ENSG00000179914	protein_coding	ENST00000896872	160893012	172447.000000	contact 1:160880500-160885191_1:160713337-160718410 distance:166972;contact 1:160880500-160885191_1:160724963-160726058 distance:157335;contact 1:160880500-160885191_1:160723999-160724962 distance:158365;contact 1:160880500-160885191_1:160722206-160723998 distance:159743
chr1:160720489-160720640	1	160720490	160720640	ENSG00000186517	protein_coding	ENST00000368013	161069891	349326.000000	contact 1:161067255-161083133_1:160724963-160726058 distance:349684;contact 1:161067255-161083133_1:160723999-160724962 distance:350714;contact 1:161067255-161083133_1:160722206-160723998 distance:352092
chr1:160720489-160720640	1	160720490	160720640	ENSG00000215845	protein_coding	ENST00000318289	161038937	318372.000000	contact 1:161030599-161039471_1:160713337-160718410 distance:319162;contact 1:161030599-161039471_1:160724963-160726058 distance:309525;contact 1:161030599-161039471_1:160723999-160724962 distance:310555;contact 1:161030599-161039471_1:160722206-160723998 distance:311933
chr1:160724669-160724820	1	160724670	160724820	ENSG00000117090	protein_coding	ENST00000302035	160647044	77701.000000	contact 1:160647016-160658211_1:160724963-160726058 distance:72897;contact 1:160647016-160658211_1:160723999-160724962 distance:71867;contact 1:160647016-160658211_1:160722206-160723998 distance:70489
chr1:160724669-160724820	1	160724670	160724820	ENSG00000122223	protein_coding	ENST00000368034	160862887	138142.000000	contact 1:160860815-160862914_1:160726091-160732787 distance:132425;contact 1:160860815-160862914_1:160724963-160726058 distance:136354;contact 1:160860815-160862914_1:160723999-160724962 distance:137384;contact 1:160860815-160862914_1:160722206-160723998 distance:138762
chr1:160724669-160724820	1	160724670	160724820	ENSG00000122224	protein_coding	ENST00000368037	160796074	71329.000000	contact 1:160794865-160801544_1:160726091-160732787 distance:68765;contact 1:160794865-160801544_1:160724963-160726058 distance:72694;contact 1:160794865-160801544_1:160723999-160724962 distance:73724;contact 1:160794865-160801544_1:160722206-160723998 distance:75102;contact 1:160794865-160801544_1:160720770-160722205 distance:76717
chr1:160724669-160724820	1	160724670	160724820	ENSG00000143217	protein_coding	ENST00000891630	161089566	364821.000000	contact 1:161088186-161090962_1:160726091-160732787 distance:360135;contact 1:161088186-161090962_1:160724963-160726058 distance:364064;contact 1:161088186-161090962_1:160723999-160724962 distance:365094;contact 1:161088186-161090962_1:160722206-160723998 distance:366472;contact 1:161088186-161090962_1:160720770-160722205 distance:368087
chr1:160724669-160724820	1	160724670	160724820	ENSG00000158764	protein_coding	ENST00000934771	160954889	230144.000000	contact 1:160951704-160976454_1:160718411-160720769 distance:244489;contact 1:160951704-160976454_1:160726091-160732787 distance:234640;contact 1:160951704-160976454_1:160724963-160726058 distance:238569;contact 1:160951704-160976454_1:160723999-160724962 distance:239599;contact 1:160951704-160976454_1:160722206-160723998 distance:240977;contact 1:160951704-160976454_1:160720770-160722205 distance:242592
chr1:160724669-160724820	1	160724670	160724820	ENSG00000158773	protein_coding	ENST00000961613	161045215	320470.000000	contact 1:161045114-161046406_1:160726091-160732787 distance:316321;contact 1:161045114-161046406_1:160724963-160726058 distance:320250;contact 1:161045114-161046406_1:160723999-160724962 distance:321280;contact 1:161045114-161046406_1:160722206-160723998 distance:322658
chr1:160724669-160724820	1	160724670	160724820	ENSG00000158796	protein_coding	ENST00000935464	161131904	407159.000000	contact 1:161128051-161136235_1:160726091-160732787 distance:402704;contact 1:161128051-161136235_1:160724963-160726058 distance:406633;contact 1:161128051-161136235_1:160723999-160724962 distance:407663;contact 1:161128051-161136235_1:160722206-160723998 distance:409041
chr1:160724669-160724820	1	160724670	160724820	ENSG00000162755	protein_coding	ENST00000368011	161098361	373616.000000	contact 1:161097516-161106212_1:160726091-160732787 distance:372425;contact 1:161097516-161106212_1:160724963-160726058 distance:376354;contact 1:161097516-161106212_1:160723999-160724962 distance:377384;contact 1:161097516-161106212_1:160722206-160723998 distance:378762;contact 1:161097516-161106212_1:160720770-160722205 distance:380377
chr1:160724669-160724820	1	160724670	160724820	ENSG00000179914	protein_coding	ENST00000896872	160893012	168267.000000	contact 1:160880500-160885191_1:160726091-160732787 distance:153406;contact 1:160880500-160885191_1:160724963-160726058 distance:157335;contact 1:160880500-160885191_1:160723999-160724962 distance:158365;contact 1:160880500-160885191_1:160722206-160723998 distance:159743
chr1:160724669-160724820	1	160724670	160724820	ENSG00000186517	protein_coding	ENST00000368013	161069891	345146.000000	contact 1:161067255-161083133_1:160726091-160732787 distance:345755;contact 1:161067255-161083133_1:160724963-160726058 distance:349684;contact 1:161067255-161083133_1:160723999-160724962 distance:350714;contact 1:161067255-161083133_1:160722206-160723998 distance:352092
chr1:160724669-160724820	1	160724670	160724820	ENSG00000215845	protein_coding	ENST00000318289	161038937	314192.000000	contact 1:161030599-161039471_1:160726091-160732787 distance:305596;contact 1:161030599-161039471_1:160724963-160726058 distance:309525;contact 1:161030599-161039471_1:160723999-160724962 distance:310555;contact 1:161030599-161039471_1:160722206-160723998 distance:311933
chr1:160726169-160726320	1	160726170	160726320	ENSG00000117090	protein_coding	ENST00000302035	160647044	79201.000000	contact 1:160647016-160658211_1:160724963-160726058 distance:72897;contact 1:160647016-160658211_1:160723999-160724962 distance:71867;contact 1:160647016-160658211_1:160722206-160723998 distance:70489
chr1:160726169-160726320	1	160726170	160726320	ENSG00000122223	protein_coding	ENST00000368034	160862887	136642.000000	contact 1:160860815-160862914_1:160726091-160732787 distance:132425;contact 1:160860815-160862914_1:160724963-160726058 distance:136354;contact 1:160860815-160862914_1:160723999-160724962 distance:137384;contact 1:160860815-160862914_1:160722206-160723998 distance:138762
chr1:160726169-160726320	1	160726170	160726320	ENSG00000122224	protein_coding	ENST00000368037	160796074	69829.000000	contact 1:160794865-160801544_1:160720770-160722205 distance:76717;contact 1:160794865-160801544_1:160726091-160732787 distance:68765;contact 1:160794865-160801544_1:160724963-160726058 distance:72694;contact 1:160794865-160801544_1:160723999-160724962 distance:73724;contact 1:160794865-160801544_1:160722206-160723998 distance:75102
chr1:160726169-160726320	1	160726170	160726320	ENSG00000143217	protein_coding	ENST00000891630	161089566	363321.000000	contact 1:161088186-161090962_1:160720770-160722205 distance:368087;contact 1:161088186-161090962_1:160726091-160732787 distance:360135;contact 1:161088186-161090962_1:160724963-160726058 distance:364064;contact 1:161088186-161090962_1:160723999-160724962 distance:365094;contact 1:161088186-161090962_1:160722206-160723998 distance:366472
chr1:160726169-160726320	1	160726170	160726320	ENSG00000158764	protein_coding	ENST00000934771	160954889	228644.000000	contact 1:160951704-160976454_1:160720770-160722205 distance:242592;contact 1:160951704-160976454_1:160726091-160732787 distance:234640;contact 1:160951704-160976454_1:160724963-160726058 distance:238569;contact 1:160951704-160976454_1:160723999-160724962 distance:239599;contact 1:160951704-160976454_1:160722206-160723998 distance:240977
chr1:160726169-160726320	1	160726170	160726320	ENSG00000158773	protein_coding	ENST00000961613	161045215	318970.000000	contact 1:161045114-161046406_1:160726091-160732787 distance:316321;contact 1:161045114-161046406_1:160724963-160726058 distance:320250;contact 1:161045114-161046406_1:160723999-160724962 distance:321280;contact 1:161045114-161046406_1:160722206-160723998 distance:322658
chr1:160726169-160726320	1	160726170	160726320	ENSG00000158796	protein_coding	ENST00000935464	161131904	405659.000000	contact 1:161128051-161136235_1:160726091-160732787 distance:402704;contact 1:161128051-161136235_1:160724963-160726058 distance:406633;contact 1:161128051-161136235_1:160723999-160724962 distance:407663;contact 1:161128051-161136235_1:160722206-160723998 distance:409041
chr1:160726169-160726320	1	160726170	160726320	ENSG00000162755	protein_coding	ENST00000368011	161098361	372116.000000	contact 1:161097516-161106212_1:160720770-160722205 distance:380377;contact 1:161097516-161106212_1:160726091-160732787 distance:372425;contact 1:161097516-161106212_1:160724963-160726058 distance:376354;contact 1:161097516-161106212_1:160723999-160724962 distance:377384;contact 1:161097516-161106212_1:160722206-160723998 distance:378762
chr1:160726169-160726320	1	160726170	160726320	ENSG00000179914	protein_coding	ENST00000896872	160893012	166767.000000	contact 1:160880500-160885191_1:160726091-160732787 distance:153406;contact 1:160880500-160885191_1:160724963-160726058 distance:157335;contact 1:160880500-160885191_1:160723999-160724962 distance:158365;contact 1:160880500-160885191_1:160722206-160723998 distance:159743
chr1:160726169-160726320	1	160726170	160726320	ENSG00000186517	protein_coding	ENST00000368013	161069891	343646.000000	contact 1:161067255-161083133_1:160726091-160732787 distance:345755;contact 1:161067255-161083133_1:160724963-160726058 distance:349684;contact 1:161067255-161083133_1:160723999-160724962 distance:350714;contact 1:161067255-161083133_1:160722206-160723998 distance:352092
chr1:160726169-160726320	1	160726170	160726320	ENSG00000215845	protein_coding	ENST00000318289	161038937	312692.000000	contact 1:161030599-161039471_1:160726091-160732787 distance:305596;contact 1:161030599-161039471_1:160724963-160726058 distance:309525;contact 1:161030599-161039471_1:160723999-160724962 distance:310555;contact 1:161030599-161039471_1:160722206-160723998 distance:311933
chr1:160726329-160726480	1	160726330	160726480	ENSG00000117090	protein_coding	ENST00000302035	160647044	79361.000000	contact 1:160647016-160658211_1:160724963-160726058 distance:72897;contact 1:160647016-160658211_1:160723999-160724962 distance:71867;contact 1:160647016-160658211_1:160722206-160723998 distance:70489
chr1:160726329-160726480	1	160726330	160726480	ENSG00000122223	protein_coding	ENST00000368034	160862887	136482.000000	contact 1:160860815-160862914_1:160726091-160732787 distance:132425;contact 1:160860815-160862914_1:160724963-160726058 distance:136354;contact 1:160860815-160862914_1:160723999-160724962 distance:137384;contact 1:160860815-160862914_1:160722206-160723998 distance:138762
chr1:160726329-160726480	1	160726330	160726480	ENSG00000122224	protein_coding	ENST00000368037	160796074	69669.000000	contact 1:160794865-160801544_1:160720770-160722205 distance:76717;contact 1:160794865-160801544_1:160726091-160732787 distance:68765;contact 1:160794865-160801544_1:160724963-160726058 distance:72694;contact 1:160794865-160801544_1:160723999-160724962 distance:73724;contact 1:160794865-160801544_1:160722206-160723998 distance:75102
chr1:160726329-160726480	1	160726330	160726480	ENSG00000143217	protein_coding	ENST00000891630	161089566	363161.000000	contact 1:161088186-161090962_1:160720770-160722205 distance:368087;contact 1:161088186-161090962_1:160726091-160732787 distance:360135;contact 1:161088186-161090962_1:160724963-160726058 distance:364064;contact 1:161088186-161090962_1:160723999-160724962 distance:365094;contact 1:161088186-161090962_1:160722206-160723998 distance:366472
chr1:160726329-160726480	1	160726330	160726480	ENSG00000158764	protein_coding	ENST00000934771	160954889	228484.000000	contact 1:160951704-160976454_1:160720770-160722205 distance:242592;contact 1:160951704-160976454_1:160726091-160732787 distance:234640;contact 1:160951704-160976454_1:160724963-160726058 distance:238569;contact 1:160951704-160976454_1:160723999-160724962 distance:239599;contact 1:160951704-160976454_1:160722206-160723998 distance:240977
chr1:160726329-160726480	1	160726330	160726480	ENSG00000158773	protein_coding	ENST00000961613	161045215	318810.000000	contact 1:161045114-161046406_1:160726091-160732787 distance:316321;contact 1:161045114-161046406_1:160724963-160726058 distance:320250;contact 1:161045114-161046406_1:160723999-160724962 distance:321280;contact 1:161045114-161046406_1:160722206-160723998 distance:322658
chr1:160726329-160726480	1	160726330	160726480	ENSG00000158796	protein_coding	ENST00000935464	161131904	405499.000000	contact 1:161128051-161136235_1:160726091-160732787 distance:402704;contact 1:161128051-161136235_1:160724963-160726058 distance:406633;contact 1:161128051-161136235_1:160723999-160724962 distance:407663;contact 1:161128051-161136235_1:160722206-160723998 distance:409041
chr1:160726329-160726480	1	160726330	160726480	ENSG00000162755	protein_coding	ENST00000368011	161098361	371956.000000	contact 1:161097516-161106212_1:160720770-160722205 distance:380377;contact 1:161097516-161106212_1:160726091-160732787 distance:372425;contact 1:161097516-161106212_1:160724963-160726058 distance:376354;contact 1:161097516-161106212_1:160723999-160724962 distance:377384;contact 1:161097516-161106212_1:160722206-160723998 distance:378762
chr1:160726329-160726480	1	160726330	160726480	ENSG00000179914	protein_coding	ENST00000896872	160893012	166607.000000	contact 1:160880500-160885191_1:160726091-160732787 distance:153406;contact 1:160880500-160885191_1:160724963-160726058 distance:157335;contact 1:160880500-160885191_1:160723999-160724962 distance:158365;contact 1:160880500-160885191_1:160722206-160723998 distance:159743
chr1:160726329-160726480	1	160726330	160726480	ENSG00000186517	protein_coding	ENST00000368013	161069891	343486.000000	contact 1:161067255-161083133_1:160726091-160732787 distance:345755;contact 1:161067255-161083133_1:160724963-160726058 distance:349684;contact 1:161067255-161083133_1:160723999-160724962 distance:350714;contact 1:161067255-161083133_1:160722206-160723998 distance:352092
chr1:160726329-160726480	1	160726330	160726480	ENSG00000215845	protein_coding	ENST00000318289	161038937	312532.000000	contact 1:161030599-161039471_1:160726091-160732787 distance:305596;contact 1:161030599-161039471_1:160724963-160726058 distance:309525;contact 1:161030599-161039471_1:160723999-160724962 distance:310555;contact 1:161030599-161039471_1:160722206-160723998 distance:311933
chr1:160726569-160726720	1	160726570	160726720	ENSG00000117090	protein_coding	ENST00000302035	160647044	79601.000000	contact 1:160647016-160658211_1:160724963-160726058 distance:72897;contact 1:160647016-160658211_1:160723999-160724962 distance:71867;contact 1:160647016-160658211_1:160722206-160723998 distance:70489
chr1:160726569-160726720	1	160726570	160726720	ENSG00000122223	protein_coding	ENST00000368034	160862887	136242.000000	contact 1:160860815-160862914_1:160726091-160732787 distance:132425;contact 1:160860815-160862914_1:160724963-160726058 distance:136354;contact 1:160860815-160862914_1:160723999-160724962 distance:137384;contact 1:160860815-160862914_1:160722206-160723998 distance:138762
chr1:160726569-160726720	1	160726570	160726720	ENSG00000122224	protein_coding	ENST00000368037	160796074	69429.000000	contact 1:160794865-160801544_1:160720770-160722205 distance:76717;contact 1:160794865-160801544_1:160726091-160732787 distance:68765;contact 1:160794865-160801544_1:160724963-160726058 distance:72694;contact 1:160794865-160801544_1:160723999-160724962 distance:73724;contact 1:160794865-160801544_1:160722206-160723998 distance:75102
chr1:160726569-160726720	1	160726570	160726720	ENSG00000143217	protein_coding	ENST00000891630	161089566	362921.000000	contact 1:161088186-161090962_1:160720770-160722205 distance:368087;contact 1:161088186-161090962_1:160726091-160732787 distance:360135;contact 1:161088186-161090962_1:160724963-160726058 distance:364064;contact 1:161088186-161090962_1:160723999-160724962 distance:365094;contact 1:161088186-161090962_1:160722206-160723998 distance:366472
chr1:160726569-160726720	1	160726570	160726720	ENSG00000158764	protein_coding	ENST00000934771	160954889	228244.000000	contact 1:160951704-160976454_1:160720770-160722205 distance:242592;contact 1:160951704-160976454_1:160726091-160732787 distance:234640;contact 1:160951704-160976454_1:160724963-160726058 distance:238569;contact 1:160951704-160976454_1:160723999-160724962 distance:239599;contact 1:160951704-160976454_1:160722206-160723998 distance:240977
chr1:160726569-160726720	1	160726570	160726720	ENSG00000158773	protein_coding	ENST00000961613	161045215	318570.000000	contact 1:161045114-161046406_1:160726091-160732787 distance:316321;contact 1:161045114-161046406_1:160724963-160726058 distance:320250;contact 1:161045114-161046406_1:160723999-160724962 distance:321280;contact 1:161045114-161046406_1:160722206-160723998 distance:322658
chr1:160726569-160726720	1	160726570	160726720	ENSG00000158796	protein_coding	ENST00000935464	161131904	405259.000000	contact 1:161128051-161136235_1:160726091-160732787 distance:402704;contact 1:161128051-161136235_1:160724963-160726058 distance:406633;contact 1:161128051-161136235_1:160723999-160724962 distance:407663;contact 1:161128051-161136235_1:160722206-160723998 distance:409041
chr1:160726569-160726720	1	160726570	160726720	ENSG00000162755	protein_coding	ENST00000368011	161098361	371716.000000	contact 1:161097516-161106212_1:160720770-160722205 distance:380377;contact 1:161097516-161106212_1:160726091-160732787 distance:372425;contact 1:161097516-161106212_1:160724963-160726058 distance:376354;contact 1:161097516-161106212_1:160723999-160724962 distance:377384;contact 1:161097516-161106212_1:160722206-160723998 distance:378762
chr1:160726569-160726720	1	160726570	160726720	ENSG00000179914	protein_coding	ENST00000896872	160893012	166367.000000	contact 1:160880500-160885191_1:160726091-160732787 distance:153406;contact 1:160880500-160885191_1:160724963-160726058 distance:157335;contact 1:160880500-160885191_1:160723999-160724962 distance:158365;contact 1:160880500-160885191_1:160722206-160723998 distance:159743
chr1:160726569-160726720	1	160726570	160726720	ENSG00000186517	protein_coding	ENST00000368013	161069891	343246.000000	contact 1:161067255-161083133_1:160726091-160732787 distance:345755;contact 1:161067255-161083133_1:160724963-160726058 distance:349684;contact 1:161067255-161083133_1:160723999-160724962 distance:350714;contact 1:161067255-161083133_1:160722206-160723998 distance:352092
chr1:160726569-160726720	1	160726570	160726720	ENSG00000215845	protein_coding	ENST00000318289	161038937	312292.000000	contact 1:161030599-161039471_1:160726091-160732787 distance:305596;contact 1:161030599-161039471_1:160724963-160726058 distance:309525;contact 1:161030599-161039471_1:160723999-160724962 distance:310555;contact 1:161030599-161039471_1:160722206-160723998 distance:311933
chr1:160726929-160727080	1	160726930	160727080	ENSG00000117090	protein_coding	ENST00000302035	160647044	79961.000000	contact 1:160647016-160658211_1:160724963-160726058 distance:72897;contact 1:160647016-160658211_1:160723999-160724962 distance:71867;contact 1:160647016-160658211_1:160722206-160723998 distance:70489
chr1:160726929-160727080	1	160726930	160727080	ENSG00000122223	protein_coding	ENST00000368034	160862887	135882.000000	contact 1:160860815-160862914_1:160726091-160732787 distance:132425;contact 1:160860815-160862914_1:160724963-160726058 distance:136354;contact 1:160860815-160862914_1:160723999-160724962 distance:137384;contact 1:160860815-160862914_1:160722206-160723998 distance:138762
chr1:160726929-160727080	1	160726930	160727080	ENSG00000122224	protein_coding	ENST00000368037	160796074	69069.000000	contact 1:160794865-160801544_1:160720770-160722205 distance:76717;contact 1:160794865-160801544_1:160726091-160732787 distance:68765;contact 1:160794865-160801544_1:160724963-160726058 distance:72694;contact 1:160794865-160801544_1:160723999-160724962 distance:73724;contact 1:160794865-160801544_1:160722206-160723998 distance:75102
chr1:160726929-160727080	1	160726930	160727080	ENSG00000143217	protein_coding	ENST00000891630	161089566	362561.000000	contact 1:161088186-161090962_1:160720770-160722205 distance:368087;contact 1:161088186-161090962_1:160726091-160732787 distance:360135;contact 1:161088186-161090962_1:160724963-160726058 distance:364064;contact 1:161088186-161090962_1:160723999-160724962 distance:365094;contact 1:161088186-161090962_1:160722206-160723998 distance:366472
chr1:160726929-160727080	1	160726930	160727080	ENSG00000158764	protein_coding	ENST00000934771	160954889	227884.000000	contact 1:160951704-160976454_1:160720770-160722205 distance:242592;contact 1:160951704-160976454_1:160726091-160732787 distance:234640;contact 1:160951704-160976454_1:160724963-160726058 distance:238569;contact 1:160951704-160976454_1:160723999-160724962 distance:239599;contact 1:160951704-160976454_1:160722206-160723998 distance:240977
chr1:160726929-160727080	1	160726930	160727080	ENSG00000158773	protein_coding	ENST00000961613	161045215	318210.000000	contact 1:161045114-161046406_1:160726091-160732787 distance:316321;contact 1:161045114-161046406_1:160724963-160726058 distance:320250;contact 1:161045114-161046406_1:160723999-160724962 distance:321280;contact 1:161045114-161046406_1:160722206-160723998 distance:322658
chr1:160726929-160727080	1	160726930	160727080	ENSG00000158796	protein_coding	ENST00000935464	161131904	404899.000000	contact 1:161128051-161136235_1:160726091-160732787 distance:402704;contact 1:161128051-161136235_1:160724963-160726058 distance:406633;contact 1:161128051-161136235_1:160723999-160724962 distance:407663;contact 1:161128051-161136235_1:160722206-160723998 distance:409041
chr1:160726929-160727080	1	160726930	160727080	ENSG00000162755	protein_coding	ENST00000368011	161098361	371356.000000	contact 1:161097516-161106212_1:160720770-160722205 distance:380377;contact 1:161097516-161106212_1:160726091-160732787 distance:372425;contact 1:161097516-161106212_1:160724963-160726058 distance:376354;contact 1:161097516-161106212_1:160723999-160724962 distance:377384;contact 1:161097516-161106212_1:160722206-160723998 distance:378762
chr1:160726929-160727080	1	160726930	160727080	ENSG00000179914	protein_coding	ENST00000896872	160893012	166007.000000	contact 1:160880500-160885191_1:160726091-160732787 distance:153406;contact 1:160880500-160885191_1:160724963-160726058 distance:157335;contact 1:160880500-160885191_1:160723999-160724962 distance:158365;contact 1:160880500-160885191_1:160722206-160723998 distance:159743
chr1:160726929-160727080	1	160726930	160727080	ENSG00000186517	protein_coding	ENST00000368013	161069891	342886.000000	contact 1:161067255-161083133_1:160726091-160732787 distance:345755;contact 1:161067255-161083133_1:160724963-160726058 distance:349684;contact 1:161067255-161083133_1:160723999-160724962 distance:350714;contact 1:161067255-161083133_1:160722206-160723998 distance:352092
chr1:160726929-160727080	1	160726930	160727080	ENSG00000215845	protein_coding	ENST00000318289	161038937	311932.000000	contact 1:161030599-161039471_1:160726091-160732787 distance:305596;contact 1:161030599-161039471_1:160724963-160726058 distance:309525;contact 1:161030599-161039471_1:160723999-160724962 distance:310555;contact 1:161030599-161039471_1:160722206-160723998 distance:311933
chr1:160727169-160727320	1	160727170	160727320	ENSG00000117090	protein_coding	ENST00000302035	160647044	80201.000000	contact 1:160647016-160658211_1:160724963-160726058 distance:72897;contact 1:160647016-160658211_1:160723999-160724962 distance:71867;contact 1:160647016-160658211_1:160722206-160723998 distance:70489
chr1:160727169-160727320	1	160727170	160727320	ENSG00000122223	protein_coding	ENST00000368034	160862887	135642.000000	contact 1:160860815-160862914_1:160726091-160732787 distance:132425;contact 1:160860815-160862914_1:160724963-160726058 distance:136354;contact 1:160860815-160862914_1:160723999-160724962 distance:137384;contact 1:160860815-160862914_1:160722206-160723998 distance:138762
chr1:160727169-160727320	1	160727170	160727320	ENSG00000122224	protein_coding	ENST00000368037	160796074	68829.000000	contact 1:160794865-160801544_1:160720770-160722205 distance:76717;contact 1:160794865-160801544_1:160726091-160732787 distance:68765;contact 1:160794865-160801544_1:160724963-160726058 distance:72694;contact 1:160794865-160801544_1:160723999-160724962 distance:73724;contact 1:160794865-160801544_1:160722206-160723998 distance:75102
chr1:160727169-160727320	1	160727170	160727320	ENSG00000143217	protein_coding	ENST00000891630	161089566	362321.000000	contact 1:161088186-161090962_1:160720770-160722205 distance:368087;contact 1:161088186-161090962_1:160726091-160732787 distance:360135;contact 1:161088186-161090962_1:160724963-160726058 distance:364064;contact 1:161088186-161090962_1:160723999-160724962 distance:365094;contact 1:161088186-161090962_1:160722206-160723998 distance:366472
chr1:160727169-160727320	1	160727170	160727320	ENSG00000158764	protein_coding	ENST00000934771	160954889	227644.000000	contact 1:160951704-160976454_1:160720770-160722205 distance:242592;contact 1:160951704-160976454_1:160726091-160732787 distance:234640;contact 1:160951704-160976454_1:160724963-160726058 distance:238569;contact 1:160951704-160976454_1:160723999-160724962 distance:239599;contact 1:160951704-160976454_1:160722206-160723998 distance:240977
chr1:160727169-160727320	1	160727170	160727320	ENSG00000158773	protein_coding	ENST00000961613	161045215	317970.000000	contact 1:161045114-161046406_1:160726091-160732787 distance:316321;contact 1:161045114-161046406_1:160724963-160726058 distance:320250;contact 1:161045114-161046406_1:160723999-160724962 distance:321280;contact 1:161045114-161046406_1:160722206-160723998 distance:322658
chr1:160727169-160727320	1	160727170	160727320	ENSG00000158796	protein_coding	ENST00000935464	161131904	404659.000000	contact 1:161128051-161136235_1:160726091-160732787 distance:402704;contact 1:161128051-161136235_1:160724963-160726058 distance:406633;contact 1:161128051-161136235_1:160723999-160724962 distance:407663;contact 1:161128051-161136235_1:160722206-160723998 distance:409041
chr1:160727169-160727320	1	160727170	160727320	ENSG00000162755	protein_coding	ENST00000368011	161098361	371116.000000	contact 1:161097516-161106212_1:160720770-160722205 distance:380377;contact 1:161097516-161106212_1:160726091-160732787 distance:372425;contact 1:161097516-161106212_1:160724963-160726058 distance:376354;contact 1:161097516-161106212_1:160723999-160724962 distance:377384;contact 1:161097516-161106212_1:160722206-160723998 distance:378762
chr1:160727169-160727320	1	160727170	160727320	ENSG00000179914	protein_coding	ENST00000896872	160893012	165767.000000	contact 1:160880500-160885191_1:160726091-160732787 distance:153406;contact 1:160880500-160885191_1:160724963-160726058 distance:157335;contact 1:160880500-160885191_1:160723999-160724962 distance:158365;contact 1:160880500-160885191_1:160722206-160723998 distance:159743
chr1:160727169-160727320	1	160727170	160727320	ENSG00000186517	protein_coding	ENST00000368013	161069891	342646.000000	contact 1:161067255-161083133_1:160726091-160732787 distance:345755;contact 1:161067255-161083133_1:160724963-160726058 distance:349684;contact 1:161067255-161083133_1:160723999-160724962 distance:350714;contact 1:161067255-161083133_1:160722206-160723998 distance:352092
chr1:160727169-160727320	1	160727170	160727320	ENSG00000215845	protein_coding	ENST00000318289	161038937	311692.000000	contact 1:161030599-161039471_1:160726091-160732787 distance:305596;contact 1:161030599-161039471_1:160724963-160726058 distance:309525;contact 1:161030599-161039471_1:160723999-160724962 distance:310555;contact 1:161030599-161039471_1:160722206-160723998 distance:311933
chr1:16073809-16073960	1	16073810	16073960	ENSG00000037637	protein_coding	ENST00000375592	16352480	278595.000000	contact 1:16350841-16355754_1:16066969-16069171 distance:285227
chr1:16073809-16073960	1	16073810	16073960	ENSG00000132881	protein_coding	ENST00000945441	16237147	163262.000000	contact 1:16234087-16237981_1:16066969-16069171 distance:167964
chr1:16073809-16073960	1	16073810	16073960	ENSG00000142632	protein_coding	ENST00000928713	16212727	138842.000000	contact 1:16211925-16216397_1:16066969-16069171 distance:146091
chr1:16073809-16073960	1	16073810	16073960	ENSG00000173641	protein_coding	ENST00000375718	16019594	54291.000000	contact 1:16004863-16020773_1:16066969-16069171 distance:55252
chr1:16073809-16073960	1	16073810	16073960	ENSG00000183888	protein_coding	ENST00000329454	16004236	69649.000000	contact 1:16004863-16020773_1:16066969-16069171 distance:55252
chr1:16073809-16073960	1	16073810	16073960	ENSG00000186510	protein_coding	ENST00000861478	16020350	53535.000000	contact 1:16004863-16020773_1:16066969-16069171 distance:55252
chr1:16073969-16074120	1	16073970	16074120	ENSG00000037637	protein_coding	ENST00000375592	16352480	278435.000000	contact 1:16350841-16355754_1:16066969-16069171 distance:285227
chr1:16073969-16074120	1	16073970	16074120	ENSG00000132881	protein_coding	ENST00000945441	16237147	163102.000000	contact 1:16234087-16237981_1:16066969-16069171 distance:167964
chr1:16073969-16074120	1	16073970	16074120	ENSG00000142632	protein_coding	ENST00000928713	16212727	138682.000000	contact 1:16211925-16216397_1:16066969-16069171 distance:146091
chr1:16073969-16074120	1	16073970	16074120	ENSG00000173641	protein_coding	ENST00000375718	16019594	54451.000000	contact 1:16004863-16020773_1:16066969-16069171 distance:55252
chr1:16073969-16074120	1	16073970	16074120	ENSG00000183888	protein_coding	ENST00000329454	16004236	69809.000000	contact 1:16004863-16020773_1:16066969-16069171 distance:55252
chr1:16073969-16074120	1	16073970	16074120	ENSG00000186510	protein_coding	ENST00000861478	16020350	53695.000000	contact 1:16004863-16020773_1:16066969-16069171 distance:55252
chr1:160748369-160748520	1	160748370	160748520	ENSG00000117090	protein_coding	ENST00000302035	160647044	101401.000000	contact 1:160647016-160658211_1:160733672-160745024 distance:86735;contact 1:160647016-160658211_1:160745025-160752254 distance:96026
chr1:160748369-160748520	1	160748370	160748520	ENSG00000117091	protein_coding	ENST00000368045	160711803	36642.000000	contact 1:160711197-160713336_1:160733672-160745024 distance:27082;contact 1:160711197-160713336_1:160745025-160752254 distance:36373
chr1:160748369-160748520	1	160748370	160748520	ENSG00000122223	protein_coding	ENST00000368034	160862887	114442.000000	contact 1:160860815-160862914_1:160733672-160745024 distance:122516
chr1:160748369-160748520	1	160748370	160748520	ENSG00000122224	protein_coding	ENST00000368037	160796074	47629.000000	contact 1:160794865-160801544_1:160733672-160745024 distance:58856;contact 1:160794865-160801544_1:160745025-160752254 distance:49565
chr1:160748369-160748520	1	160748370	160748520	ENSG00000132681	protein_coding	ENST00000368081	160151603	596842.000000	contact 1:160149595-160154001_1:160733672-160745024 distance:587550
chr1:160748369-160748520	1	160748370	160748520	ENSG00000143217	protein_coding	ENST00000891630	161089566	341121.000000	contact 1:161088186-161090962_1:160733672-160745024 distance:350226;contact 1:161088186-161090962_1:160745025-160752254 distance:340935
chr1:160748369-160748520	1	160748370	160748520	ENSG00000143224	protein_coding	ENST00000881040	161166460	418015.000000	contact 1:161166177-161194288_1:160733672-160745024 distance:440884
chr1:160748369-160748520	1	160748370	160748520	ENSG00000143257	protein_coding	ENST00000904619	161238203	489758.000000	contact 1:161224539-161238504_1:160733672-160745024 distance:492173
chr1:160748369-160748520	1	160748370	160748520	ENSG00000158764	protein_coding	ENST00000934771	160954889	206444.000000	contact 1:160951704-160976454_1:160733672-160745024 distance:224731;contact 1:160951704-160976454_1:160752255-160755965 distance:209969;contact 1:160951704-160976454_1:160745025-160752254 distance:215440
chr1:160748369-160748520	1	160748370	160748520	ENSG00000158773	protein_coding	ENST00000961613	161045215	296770.000000	contact 1:161045114-161046406_1:160733672-160745024 distance:306412
chr1:160748369-160748520	1	160748370	160748520	ENSG00000158796	protein_coding	ENST00000935464	161131904	383459.000000	contact 1:161128051-161136235_1:160733672-160745024 distance:392795;contact 1:161128051-161136235_1:160745025-160752254 distance:383504
chr1:160748369-160748520	1	160748370	160748520	ENSG00000158850	protein_coding	ENST00000907550	161178652	430207.000000	contact 1:161166177-161194288_1:160733672-160745024 distance:440884
chr1:160748369-160748520	1	160748370	160748520	ENSG00000158874	protein_coding	ENST00000463273	161223585	475140.000000	contact 1:161221586-161224538_1:160733672-160745024 distance:483714;contact 1:161224539-161238504_1:160733672-160745024 distance:492173
chr1:160748369-160748520	1	160748370	160748520	ENSG00000158882	protein_coding	ENST00000951901	161226060	477615.000000	contact 1:161224539-161238504_1:160733672-160745024 distance:492173
chr1:160748369-160748520	1	160748370	160748520	ENSG00000162735	protein_coding	ENST00000920352	160285132	463313.000000	contact 1:160285268-160291029_1:160745025-160752254 distance:460491
chr1:160748369-160748520	1	160748370	160748520	ENSG00000162738	protein_coding	ENST00000696602	160400564	347881.000000	contact 1:160398663-160402323_1:160733672-160745024 distance:338855;contact 1:160398663-160402323_1:160752255-160755965 distance:353617;contact 1:160398663-160402323_1:160745025-160752254 distance:348146
chr1:160748369-160748520	1	160748370	160748520	ENSG00000162739	protein_coding	ENST00000368059	160523262	225183.000000	contact 1:160522884-160526021_1:160752255-160755965 distance:229658;contact 1:160522884-160526021_1:160745025-160752254 distance:224187
chr1:160748369-160748520	1	160748370	160748520	ENSG00000162755	protein_coding	ENST00000368011	161098361	349916.000000	contact 1:161097516-161106212_1:160733672-160745024 distance:362516;contact 1:161097516-161106212_1:160745025-160752254 distance:353225
chr1:160748369-160748520	1	160748370	160748520	ENSG00000179914	protein_coding	ENST00000896872	160893012	144567.000000	contact 1:160880500-160885191_1:160733672-160745024 distance:143497;contact 1:160880500-160885191_1:160745025-160752254 distance:134206
chr1:160748369-160748520	1	160748370	160748520	ENSG00000186517	protein_coding	ENST00000368013	161069891	321446.000000	contact 1:161067255-161083133_1:160733672-160745024 distance:335846;contact 1:161067255-161083133_1:160745025-160752254 distance:326555
chr1:160748369-160748520	1	160748370	160748520	ENSG00000188931	protein_coding	ENST00000367974	161367876	619431.000000	contact 1:161363497-161373087_1:160733672-160745024 distance:628944
chr1:160748369-160748520	1	160748370	160748520	ENSG00000215845	protein_coding	ENST00000318289	161038937	290492.000000	contact 1:161030599-161039471_1:160733672-160745024 distance:295687;contact 1:161030599-161039471_1:160745025-160752254 distance:286396
chr1:160748929-160749080	1	160748930	160749080	ENSG00000117090	protein_coding	ENST00000302035	160647044	101961.000000	contact 1:160647016-160658211_1:160733672-160745024 distance:86735;contact 1:160647016-160658211_1:160745025-160752254 distance:96026
chr1:160748929-160749080	1	160748930	160749080	ENSG00000117091	protein_coding	ENST00000368045	160711803	37202.000000	contact 1:160711197-160713336_1:160733672-160745024 distance:27082;contact 1:160711197-160713336_1:160745025-160752254 distance:36373
chr1:160748929-160749080	1	160748930	160749080	ENSG00000122223	protein_coding	ENST00000368034	160862887	113882.000000	contact 1:160860815-160862914_1:160733672-160745024 distance:122516
chr1:160748929-160749080	1	160748930	160749080	ENSG00000122224	protein_coding	ENST00000368037	160796074	47069.000000	contact 1:160794865-160801544_1:160733672-160745024 distance:58856;contact 1:160794865-160801544_1:160745025-160752254 distance:49565
chr1:160748929-160749080	1	160748930	160749080	ENSG00000132681	protein_coding	ENST00000368081	160151603	597402.000000	contact 1:160149595-160154001_1:160733672-160745024 distance:587550
chr1:160748929-160749080	1	160748930	160749080	ENSG00000143217	protein_coding	ENST00000891630	161089566	340561.000000	contact 1:161088186-161090962_1:160733672-160745024 distance:350226;contact 1:161088186-161090962_1:160745025-160752254 distance:340935
chr1:160748929-160749080	1	160748930	160749080	ENSG00000143224	protein_coding	ENST00000881040	161166460	417455.000000	contact 1:161166177-161194288_1:160733672-160745024 distance:440884
chr1:160748929-160749080	1	160748930	160749080	ENSG00000143257	protein_coding	ENST00000904619	161238203	489198.000000	contact 1:161224539-161238504_1:160733672-160745024 distance:492173
chr1:160748929-160749080	1	160748930	160749080	ENSG00000158764	protein_coding	ENST00000934771	160954889	205884.000000	contact 1:160951704-160976454_1:160733672-160745024 distance:224731;contact 1:160951704-160976454_1:160752255-160755965 distance:209969;contact 1:160951704-160976454_1:160745025-160752254 distance:215440
chr1:160748929-160749080	1	160748930	160749080	ENSG00000158773	protein_coding	ENST00000961613	161045215	296210.000000	contact 1:161045114-161046406_1:160733672-160745024 distance:306412
chr1:160748929-160749080	1	160748930	160749080	ENSG00000158796	protein_coding	ENST00000935464	161131904	382899.000000	contact 1:161128051-161136235_1:160733672-160745024 distance:392795;contact 1:161128051-161136235_1:160745025-160752254 distance:383504
chr1:160748929-160749080	1	160748930	160749080	ENSG00000158850	protein_coding	ENST00000907550	161178652	429647.000000	contact 1:161166177-161194288_1:160733672-160745024 distance:440884
chr1:160748929-160749080	1	160748930	160749080	ENSG00000158874	protein_coding	ENST00000463273	161223585	474580.000000	contact 1:161221586-161224538_1:160733672-160745024 distance:483714;contact 1:161224539-161238504_1:160733672-160745024 distance:492173
chr1:160748929-160749080	1	160748930	160749080	ENSG00000158882	protein_coding	ENST00000951901	161226060	477055.000000	contact 1:161224539-161238504_1:160733672-160745024 distance:492173
chr1:160748929-160749080	1	160748930	160749080	ENSG00000162735	protein_coding	ENST00000920352	160285132	463873.000000	contact 1:160285268-160291029_1:160745025-160752254 distance:460491
chr1:160748929-160749080	1	160748930	160749080	ENSG00000162738	protein_coding	ENST00000696602	160400564	348441.000000	contact 1:160398663-160402323_1:160733672-160745024 distance:338855;contact 1:160398663-160402323_1:160752255-160755965 distance:353617;contact 1:160398663-160402323_1:160745025-160752254 distance:348146
chr1:160748929-160749080	1	160748930	160749080	ENSG00000162739	protein_coding	ENST00000368059	160523262	225743.000000	contact 1:160522884-160526021_1:160752255-160755965 distance:229658;contact 1:160522884-160526021_1:160745025-160752254 distance:224187
chr1:160748929-160749080	1	160748930	160749080	ENSG00000162755	protein_coding	ENST00000368011	161098361	349356.000000	contact 1:161097516-161106212_1:160733672-160745024 distance:362516;contact 1:161097516-161106212_1:160745025-160752254 distance:353225
chr1:160748929-160749080	1	160748930	160749080	ENSG00000179914	protein_coding	ENST00000896872	160893012	144007.000000	contact 1:160880500-160885191_1:160733672-160745024 distance:143497;contact 1:160880500-160885191_1:160745025-160752254 distance:134206
chr1:160748929-160749080	1	160748930	160749080	ENSG00000186517	protein_coding	ENST00000368013	161069891	320886.000000	contact 1:161067255-161083133_1:160733672-160745024 distance:335846;contact 1:161067255-161083133_1:160745025-160752254 distance:326555
chr1:160748929-160749080	1	160748930	160749080	ENSG00000188931	protein_coding	ENST00000367974	161367876	618871.000000	contact 1:161363497-161373087_1:160733672-160745024 distance:628944
chr1:160748929-160749080	1	160748930	160749080	ENSG00000215845	protein_coding	ENST00000318289	161038937	289932.000000	contact 1:161030599-161039471_1:160733672-160745024 distance:295687;contact 1:161030599-161039471_1:160745025-160752254 distance:286396
chr1:160751629-160751780	1	160751630	160751780	ENSG00000117090	protein_coding	ENST00000302035	160647044	104661.000000	contact 1:160647016-160658211_1:160745025-160752254 distance:96026;contact 1:160647016-160658211_1:160756493-160757590 distance:104428;contact 1:160647016-160658211_1:160755966-160756492 distance:103616
chr1:160751629-160751780	1	160751630	160751780	ENSG00000117091	protein_coding	ENST00000368045	160711803	39902.000000	contact 1:160711197-160713336_1:160745025-160752254 distance:36373;contact 1:160711197-160713336_1:160756493-160757590 distance:44775;contact 1:160711197-160713336_1:160755966-160756492 distance:43963
chr1:160751629-160751780	1	160751630	160751780	ENSG00000122224	protein_coding	ENST00000368037	160796074	44369.000000	contact 1:160794865-160801544_1:160745025-160752254 distance:49565
chr1:160751629-160751780	1	160751630	160751780	ENSG00000143217	protein_coding	ENST00000891630	161089566	337861.000000	contact 1:161088186-161090962_1:160745025-160752254 distance:340935;contact 1:161088186-161090962_1:160756493-160757590 distance:332533;contact 1:161088186-161090962_1:160755966-160756492 distance:333345
chr1:160751629-160751780	1	160751630	160751780	ENSG00000158764	protein_coding	ENST00000934771	160954889	203184.000000	contact 1:160951704-160976454_1:160745025-160752254 distance:215440;contact 1:160951704-160976454_1:160756493-160757590 distance:207038;contact 1:160951704-160976454_1:160755966-160756492 distance:207850;contact 1:160951704-160976454_1:160752255-160755965 distance:209969
chr1:160751629-160751780	1	160751630	160751780	ENSG00000158773	protein_coding	ENST00000961613	161045215	293510.000000	contact 1:161045114-161046406_1:160756493-160757590 distance:288719;contact 1:161045114-161046406_1:160755966-160756492 distance:289531
chr1:160751629-160751780	1	160751630	160751780	ENSG00000158796	protein_coding	ENST00000935464	161131904	380199.000000	contact 1:161128051-161136235_1:160745025-160752254 distance:383504;contact 1:161128051-161136235_1:160756493-160757590 distance:375102;contact 1:161128051-161136235_1:160755966-160756492 distance:375914
chr1:160751629-160751780	1	160751630	160751780	ENSG00000162735	protein_coding	ENST00000920352	160285132	466573.000000	contact 1:160285268-160291029_1:160745025-160752254 distance:460491
chr1:160751629-160751780	1	160751630	160751780	ENSG00000162738	protein_coding	ENST00000696602	160400564	351141.000000	contact 1:160398663-160402323_1:160745025-160752254 distance:348146;contact 1:160398663-160402323_1:160756493-160757590 distance:356548;contact 1:160398663-160402323_1:160755966-160756492 distance:355736;contact 1:160398663-160402323_1:160752255-160755965 distance:353617
chr1:160751629-160751780	1	160751630	160751780	ENSG00000162739	protein_coding	ENST00000368059	160523262	228443.000000	contact 1:160522884-160526021_1:160745025-160752254 distance:224187;contact 1:160522884-160526021_1:160756493-160757590 distance:232589;contact 1:160522884-160526021_1:160755966-160756492 distance:231777;contact 1:160522884-160526021_1:160752255-160755965 distance:229658
chr1:160751629-160751780	1	160751630	160751780	ENSG00000162755	protein_coding	ENST00000368011	161098361	346656.000000	contact 1:161097516-161106212_1:160745025-160752254 distance:353225;contact 1:161097516-161106212_1:160755966-160756492 distance:345635
chr1:160751629-160751780	1	160751630	160751780	ENSG00000179914	protein_coding	ENST00000896872	160893012	141307.000000	contact 1:160880500-160885191_1:160745025-160752254 distance:134206;contact 1:160880500-160885191_1:160756493-160757590 distance:125804;contact 1:160880500-160885191_1:160755966-160756492 distance:126616
chr1:160751629-160751780	1	160751630	160751780	ENSG00000186517	protein_coding	ENST00000368013	161069891	318186.000000	contact 1:161067255-161083133_1:160745025-160752254 distance:326555;contact 1:161067255-161083133_1:160755966-160756492 distance:318965
chr1:160751629-160751780	1	160751630	160751780	ENSG00000215845	protein_coding	ENST00000318289	161038937	287232.000000	contact 1:161030599-161039471_1:160745025-160752254 distance:286396;contact 1:161030599-161039471_1:160755966-160756492 distance:278806
chr1:160762009-160762160	1	160762010	160762160	ENSG00000117090	protein_coding	ENST00000302035	160647044	115041.000000	contact 1:160647016-160658211_1:160756493-160757590 distance:104428;contact 1:160647016-160658211_1:160764843-160768268 distance:113942;contact 1:160647016-160658211_1:160762223-160764842 distance:110919;contact 1:160647016-160658211_1:160761099-160762222 distance:109047;contact 1:160647016-160658211_1:160757591-160761098 distance:106731
chr1:160762009-160762160	1	160762010	160762160	ENSG00000117091	protein_coding	ENST00000368045	160711803	50282.000000	contact 1:160711197-160713336_1:160756493-160757590 distance:44775;contact 1:160711197-160713336_1:160764843-160768268 distance:54289;contact 1:160711197-160713336_1:160762223-160764842 distance:51266;contact 1:160711197-160713336_1:160761099-160762222 distance:49394;contact 1:160711197-160713336_1:160757591-160761098 distance:47078
chr1:160762009-160762160	1	160762010	160762160	ENSG00000143217	protein_coding	ENST00000891630	161089566	327481.000000	contact 1:161088186-161090962_1:160756493-160757590 distance:332533;contact 1:161088186-161090962_1:160761099-160762222 distance:327914;contact 1:161088186-161090962_1:160757591-160761098 distance:330230
chr1:160762009-160762160	1	160762010	160762160	ENSG00000158764	protein_coding	ENST00000934771	160954889	192804.000000	contact 1:160951704-160976454_1:160756493-160757590 distance:207038;contact 1:160951704-160976454_1:160764843-160768268 distance:197524;contact 1:160951704-160976454_1:160762223-160764842 distance:200547;contact 1:160951704-160976454_1:160761099-160762222 distance:202419;contact 1:160951704-160976454_1:160757591-160761098 distance:204735
chr1:160762009-160762160	1	160762010	160762160	ENSG00000158773	protein_coding	ENST00000961613	161045215	283130.000000	contact 1:161045114-161046406_1:160756493-160757590 distance:288719
chr1:160762009-160762160	1	160762010	160762160	ENSG00000158796	protein_coding	ENST00000935464	161131904	369819.000000	contact 1:161128051-161136235_1:160756493-160757590 distance:375102;contact 1:161128051-161136235_1:160764843-160768268 distance:365588;contact 1:161128051-161136235_1:160761099-160762222 distance:370483
chr1:160762009-160762160	1	160762010	160762160	ENSG00000162738	protein_coding	ENST00000696602	160400564	361521.000000	contact 1:160398663-160402323_1:160756493-160757590 distance:356548;contact 1:160398663-160402323_1:160757591-160761098 distance:358851
chr1:160762009-160762160	1	160762010	160762160	ENSG00000162739	protein_coding	ENST00000368059	160523262	238823.000000	contact 1:160522884-160526021_1:160756493-160757590 distance:232589
chr1:160762009-160762160	1	160762010	160762160	ENSG00000162755	protein_coding	ENST00000368011	161098361	336276.000000	contact 1:161097516-161106212_1:160764843-160768268 distance:335309;contact 1:161097516-161106212_1:160761099-160762222 distance:340204;contact 1:161097516-161106212_1:160757591-160761098 distance:342520
chr1:160762009-160762160	1	160762010	160762160	ENSG00000179914	protein_coding	ENST00000896872	160893012	130927.000000	contact 1:160880500-160885191_1:160756493-160757590 distance:125804;contact 1:160880500-160885191_1:160757591-160761098 distance:123501
chr1:16076964-16077115	1	16076965	16077115	ENSG00000132881	protein_coding	ENST00000945441	16237147	160107.000000	contact 1:16234087-16237981_1:16081831-16098357 distance:145940
chr1:16076964-16077115	1	16076965	16077115	ENSG00000142632	protein_coding	ENST00000928713	16212727	135687.000000	contact 1:16211925-16216397_1:16081831-16098357 distance:124067
chr1:16077464-16077615	1	16077465	16077615	ENSG00000132881	protein_coding	ENST00000945441	16237147	159607.000000	contact 1:16234087-16237981_1:16081831-16098357 distance:145940
chr1:16077464-16077615	1	16077465	16077615	ENSG00000142632	protein_coding	ENST00000928713	16212727	135187.000000	contact 1:16211925-16216397_1:16081831-16098357 distance:124067
chr1:160777589-160777740	1	160777590	160777740	ENSG00000117090	protein_coding	ENST00000302035	160647044	130621.000000	contact 1:160647016-160658211_1:160772525-160776231 distance:121765;contact 1:160647016-160658211_1:160776232-160780294 distance:125650
chr1:160777589-160777740	1	160777590	160777740	ENSG00000117091	protein_coding	ENST00000368045	160711803	65862.000000	contact 1:160711197-160713336_1:160772525-160776231 distance:62112;contact 1:160711197-160713336_1:160776232-160780294 distance:65997
chr1:160777589-160777740	1	160777590	160777740	ENSG00000158764	protein_coding	ENST00000934771	160954889	177224.000000	contact 1:160951704-160976454_1:160772525-160776231 distance:189701;contact 1:160951704-160976454_1:160780295-160784944 distance:181460;contact 1:160951704-160976454_1:160776232-160780294 distance:185816
chr1:160777589-160777740	1	160777590	160777740	ENSG00000158796	protein_coding	ENST00000935464	161131904	354239.000000	contact 1:161128051-161136235_1:160776232-160780294 distance:353880
chr1:160777589-160777740	1	160777590	160777740	ENSG00000162735	protein_coding	ENST00000920352	160285132	492533.000000	contact 1:160285268-160291029_1:160776232-160780294 distance:490115
chr1:160777589-160777740	1	160777590	160777740	ENSG00000162739	protein_coding	ENST00000368059	160523262	254403.000000	contact 1:160522884-160526021_1:160772525-160776231 distance:249926;contact 1:160522884-160526021_1:160776232-160780294 distance:253811
chr1:160777589-160777740	1	160777590	160777740	ENSG00000162755	protein_coding	ENST00000368011	161098361	320696.000000	contact 1:161097516-161106212_1:160776232-160780294 distance:323601
chr1:160777589-160777740	1	160777590	160777740	ENSG00000179914	protein_coding	ENST00000896872	160893012	115347.000000	contact 1:160880500-160885191_1:160772525-160776231 distance:108467;contact 1:160880500-160885191_1:160776232-160780294 distance:104582
chr1:160780189-160780340	1	160780190	160780340	ENSG00000117090	protein_coding	ENST00000302035	160647044	133221.000000	contact 1:160647016-160658211_1:160772525-160776231 distance:121765;contact 1:160647016-160658211_1:160776232-160780294 distance:125650
chr1:160780189-160780340	1	160780190	160780340	ENSG00000117091	protein_coding	ENST00000368045	160711803	68462.000000	contact 1:160711197-160713336_1:160772525-160776231 distance:62112;contact 1:160711197-160713336_1:160776232-160780294 distance:65997
chr1:160780189-160780340	1	160780190	160780340	ENSG00000158764	protein_coding	ENST00000934771	160954889	174624.000000	contact 1:160951704-160976454_1:160772525-160776231 distance:189701;contact 1:160951704-160976454_1:160780295-160784944 distance:181460;contact 1:160951704-160976454_1:160776232-160780294 distance:185816
chr1:160780189-160780340	1	160780190	160780340	ENSG00000158796	protein_coding	ENST00000935464	161131904	351639.000000	contact 1:161128051-161136235_1:160776232-160780294 distance:353880
chr1:160780189-160780340	1	160780190	160780340	ENSG00000162735	protein_coding	ENST00000920352	160285132	495133.000000	contact 1:160285268-160291029_1:160776232-160780294 distance:490115
chr1:160780189-160780340	1	160780190	160780340	ENSG00000162739	protein_coding	ENST00000368059	160523262	257003.000000	contact 1:160522884-160526021_1:160772525-160776231 distance:249926;contact 1:160522884-160526021_1:160776232-160780294 distance:253811
chr1:160780189-160780340	1	160780190	160780340	ENSG00000162755	protein_coding	ENST00000368011	161098361	318096.000000	contact 1:161097516-161106212_1:160776232-160780294 distance:323601
chr1:160780189-160780340	1	160780190	160780340	ENSG00000179914	protein_coding	ENST00000896872	160893012	112747.000000	contact 1:160880500-160885191_1:160772525-160776231 distance:108467;contact 1:160880500-160885191_1:160776232-160780294 distance:104582
chr1:160781509-160781660	1	160781510	160781660	ENSG00000117090	protein_coding	ENST00000302035	160647044	134541.000000	contact 1:160647016-160658211_1:160776232-160780294 distance:125650
chr1:160781509-160781660	1	160781510	160781660	ENSG00000117091	protein_coding	ENST00000368045	160711803	69782.000000	contact 1:160711197-160713336_1:160776232-160780294 distance:65997
chr1:160781509-160781660	1	160781510	160781660	ENSG00000158764	protein_coding	ENST00000934771	160954889	173304.000000	contact 1:160951704-160976454_1:160776232-160780294 distance:185816;contact 1:160951704-160976454_1:160780295-160784944 distance:181460
chr1:160781509-160781660	1	160781510	160781660	ENSG00000158796	protein_coding	ENST00000935464	161131904	350319.000000	contact 1:161128051-161136235_1:160776232-160780294 distance:353880
chr1:160781509-160781660	1	160781510	160781660	ENSG00000162735	protein_coding	ENST00000920352	160285132	496453.000000	contact 1:160285268-160291029_1:160776232-160780294 distance:490115
chr1:160781509-160781660	1	160781510	160781660	ENSG00000162739	protein_coding	ENST00000368059	160523262	258323.000000	contact 1:160522884-160526021_1:160776232-160780294 distance:253811
chr1:160781509-160781660	1	160781510	160781660	ENSG00000162755	protein_coding	ENST00000368011	161098361	316776.000000	contact 1:161097516-161106212_1:160776232-160780294 distance:323601
chr1:160781509-160781660	1	160781510	160781660	ENSG00000179914	protein_coding	ENST00000896872	160893012	111427.000000	contact 1:160880500-160885191_1:160776232-160780294 distance:104582
chr1:16079024-16079175	1	16079025	16079175	ENSG00000132881	protein_coding	ENST00000945441	16237147	158047.000000	contact 1:16234087-16237981_1:16081831-16098357 distance:145940
chr1:16079024-16079175	1	16079025	16079175	ENSG00000142632	protein_coding	ENST00000928713	16212727	133627.000000	contact 1:16211925-16216397_1:16081831-16098357 distance:124067
chr1:16079189-16079340	1	16079190	16079340	ENSG00000132881	protein_coding	ENST00000945441	16237147	157882.000000	contact 1:16234087-16237981_1:16081831-16098357 distance:145940
chr1:16079189-16079340	1	16079190	16079340	ENSG00000142632	protein_coding	ENST00000928713	16212727	133462.000000	contact 1:16211925-16216397_1:16081831-16098357 distance:124067
chr1:160797869-160798020	1	160797870	160798020	ENSG00000117090	protein_coding	ENST00000302035	160647044	150901.000000	contact 1:160647016-160658211_1:160789081-160793403 distance:138629;contact 1:160647016-160658211_1:160801545-160806191 distance:151255;contact 1:160647016-160658211_1:160794378-160794864 distance:142008;contact 1:160647016-160658211_1:160793404-160794377 distance:141277
chr1:160797869-160798020	1	160797870	160798020	ENSG00000117091	protein_coding	ENST00000368045	160711803	86142.000000	contact 1:160711197-160713336_1:160801545-160806191 distance:91602;contact 1:160711197-160713336_1:160794378-160794864 distance:82355;contact 1:160711197-160713336_1:160793404-160794377 distance:81624
chr1:160797869-160798020	1	160797870	160798020	ENSG00000158764	protein_coding	ENST00000934771	160954889	156944.000000	contact 1:160951704-160976454_1:160801545-160806191 distance:160211;contact 1:160951704-160976454_1:160794378-160794864 distance:169458
chr1:160797869-160798020	1	160797870	160798020	ENSG00000158773	protein_coding	ENST00000961613	161045215	247270.000000	contact 1:161045114-161046406_1:160801545-160806191 distance:241892;contact 1:161045114-161046406_1:160794378-160794864 distance:251139
chr1:160797869-160798020	1	160797870	160798020	ENSG00000158796	protein_coding	ENST00000935464	161131904	333959.000000	contact 1:161128051-161136235_1:160801545-160806191 distance:328275
chr1:160797869-160798020	1	160797870	160798020	ENSG00000162739	protein_coding	ENST00000368059	160523262	274683.000000	contact 1:160522884-160526021_1:160801545-160806191 distance:279416;contact 1:160522884-160526021_1:160794378-160794864 distance:270169
chr1:160797869-160798020	1	160797870	160798020	ENSG00000179914	protein_coding	ENST00000896872	160893012	95067.000000	contact 1:160880500-160885191_1:160793404-160794377 distance:88955
chr1:160798089-160798240	1	160798090	160798240	ENSG00000117090	protein_coding	ENST00000302035	160647044	151121.000000	contact 1:160647016-160658211_1:160789081-160793403 distance:138629;contact 1:160647016-160658211_1:160801545-160806191 distance:151255;contact 1:160647016-160658211_1:160794378-160794864 distance:142008;contact 1:160647016-160658211_1:160793404-160794377 distance:141277
chr1:160798089-160798240	1	160798090	160798240	ENSG00000117091	protein_coding	ENST00000368045	160711803	86362.000000	contact 1:160711197-160713336_1:160801545-160806191 distance:91602;contact 1:160711197-160713336_1:160794378-160794864 distance:82355;contact 1:160711197-160713336_1:160793404-160794377 distance:81624
chr1:160798089-160798240	1	160798090	160798240	ENSG00000158764	protein_coding	ENST00000934771	160954889	156724.000000	contact 1:160951704-160976454_1:160801545-160806191 distance:160211;contact 1:160951704-160976454_1:160794378-160794864 distance:169458
chr1:160798089-160798240	1	160798090	160798240	ENSG00000158773	protein_coding	ENST00000961613	161045215	247050.000000	contact 1:161045114-161046406_1:160801545-160806191 distance:241892;contact 1:161045114-161046406_1:160794378-160794864 distance:251139
chr1:160798089-160798240	1	160798090	160798240	ENSG00000158796	protein_coding	ENST00000935464	161131904	333739.000000	contact 1:161128051-161136235_1:160801545-160806191 distance:328275
chr1:160798089-160798240	1	160798090	160798240	ENSG00000162739	protein_coding	ENST00000368059	160523262	274903.000000	contact 1:160522884-160526021_1:160801545-160806191 distance:279416;contact 1:160522884-160526021_1:160794378-160794864 distance:270169
chr1:160798089-160798240	1	160798090	160798240	ENSG00000179914	protein_coding	ENST00000896872	160893012	94847.000000	contact 1:160880500-160885191_1:160793404-160794377 distance:88955
chr1:160813329-160813480	1	160813330	160813480	ENSG00000117090	protein_coding	ENST00000302035	160647044	166361.000000	contact 1:160647016-160658211_1:160807020-160811450 distance:156622;contact 1:160647016-160658211_1:160814807-160818235 distance:163908;contact 1:160647016-160658211_1:160812724-160814806 distance:161152;contact 1:160647016-160658211_1:160811451-160812723 distance:159474
chr1:160813329-160813480	1	160813330	160813480	ENSG00000117091	protein_coding	ENST00000368045	160711803	101602.000000	contact 1:160711197-160713336_1:160807020-160811450 distance:96969;contact 1:160711197-160713336_1:160818236-160829850 distance:111777;contact 1:160711197-160713336_1:160814807-160818235 distance:104255;contact 1:160711197-160713336_1:160812724-160814806 distance:101499;contact 1:160711197-160713336_1:160811451-160812723 distance:99821
chr1:160813329-160813480	1	160813330	160813480	ENSG00000158764	protein_coding	ENST00000934771	160954889	141484.000000	contact 1:160951704-160976454_1:160807020-160811450 distance:154844;contact 1:160951704-160976454_1:160818236-160829850 distance:140036;contact 1:160951704-160976454_1:160814807-160818235 distance:147558;contact 1:160951704-160976454_1:160811451-160812723 distance:151992
chr1:160813329-160813480	1	160813330	160813480	ENSG00000158796	protein_coding	ENST00000935464	161131904	318499.000000	contact 1:161128051-161136235_1:160818236-160829850 distance:308100;contact 1:161128051-161136235_1:160814807-160818235 distance:315622;contact 1:161128051-161136235_1:160811451-160812723 distance:320056
chr1:160813329-160813480	1	160813330	160813480	ENSG00000162755	protein_coding	ENST00000368011	161098361	284956.000000	contact 1:161097516-161106212_1:160818236-160829850 distance:277821;contact 1:161097516-161106212_1:160814807-160818235 distance:285343;contact 1:161097516-161106212_1:160811451-160812723 distance:289777
chr1:160813329-160813480	1	160813330	160813480	ENSG00000179914	protein_coding	ENST00000896872	160893012	79607.000000	contact 1:160880500-160885191_1:160807020-160811450 distance:73610;contact 1:160880500-160885191_1:160818236-160829850 distance:58802
chr1:160813329-160813480	1	160813330	160813480	ENSG00000186517	protein_coding	ENST00000368013	161069891	256486.000000	contact 1:161067255-161083133_1:160811451-160812723 distance:263107
chr1:16082424-16082575	1	16082425	16082575	ENSG00000132881	protein_coding	ENST00000945441	16237147	154647.000000	contact 1:16234087-16237981_1:16081831-16098357 distance:145940
chr1:16082424-16082575	1	16082425	16082575	ENSG00000142632	protein_coding	ENST00000928713	16212727	130227.000000	contact 1:16211925-16216397_1:16081831-16098357 distance:124067
chr1:160826629-160826780	1	160826630	160826780	ENSG00000117090	protein_coding	ENST00000302035	160647044	179661.000000	contact 1:160647016-160658211_1:160829851-160834217 distance:179421
chr1:160826629-160826780	1	160826630	160826780	ENSG00000117091	protein_coding	ENST00000368045	160711803	114902.000000	contact 1:160711197-160713336_1:160818236-160829850 distance:111777;contact 1:160711197-160713336_1:160829851-160834217 distance:119768
chr1:160826629-160826780	1	160826630	160826780	ENSG00000122224	protein_coding	ENST00000368037	160796074	30631.000000	contact 1:160794865-160801544_1:160829851-160834217 distance:33830
chr1:160826629-160826780	1	160826630	160826780	ENSG00000143217	protein_coding	ENST00000891630	161089566	262861.000000	contact 1:161088186-161090962_1:160829851-160834217 distance:257540
chr1:160826629-160826780	1	160826630	160826780	ENSG00000158764	protein_coding	ENST00000934771	160954889	128184.000000	contact 1:160951704-160976454_1:160818236-160829850 distance:140036;contact 1:160951704-160976454_1:160829851-160834217 distance:132045
chr1:160826629-160826780	1	160826630	160826780	ENSG00000158773	protein_coding	ENST00000961613	161045215	218510.000000	contact 1:161045114-161046406_1:160829851-160834217 distance:213726
chr1:160826629-160826780	1	160826630	160826780	ENSG00000158796	protein_coding	ENST00000935464	161131904	305199.000000	contact 1:161128051-161136235_1:160818236-160829850 distance:308100;contact 1:161128051-161136235_1:160829851-160834217 distance:300109
chr1:160826629-160826780	1	160826630	160826780	ENSG00000162735	protein_coding	ENST00000920352	160285132	541573.000000	contact 1:160285268-160291029_1:160829851-160834217 distance:543886
chr1:160826629-160826780	1	160826630	160826780	ENSG00000162738	protein_coding	ENST00000696602	160400564	426141.000000	contact 1:160398663-160402323_1:160829851-160834217 distance:431541
chr1:160826629-160826780	1	160826630	160826780	ENSG00000162739	protein_coding	ENST00000368059	160523262	303443.000000	contact 1:160522884-160526021_1:160829851-160834217 distance:307582
chr1:160826629-160826780	1	160826630	160826780	ENSG00000162755	protein_coding	ENST00000368011	161098361	271656.000000	contact 1:161097516-161106212_1:160818236-160829850 distance:277821;contact 1:161097516-161106212_1:160829851-160834217 distance:269830
chr1:160826629-160826780	1	160826630	160826780	ENSG00000179914	protein_coding	ENST00000896872	160893012	66307.000000	contact 1:160880500-160885191_1:160818236-160829850 distance:58802;contact 1:160880500-160885191_1:160829851-160834217 distance:50811
chr1:160826629-160826780	1	160826630	160826780	ENSG00000215845	protein_coding	ENST00000318289	161038937	212232.000000	contact 1:161030599-161039471_1:160829851-160834217 distance:203001
chr1:160827549-160827700	1	160827550	160827700	ENSG00000117090	protein_coding	ENST00000302035	160647044	180581.000000	contact 1:160647016-160658211_1:160829851-160834217 distance:179421
chr1:160827549-160827700	1	160827550	160827700	ENSG00000117091	protein_coding	ENST00000368045	160711803	115822.000000	contact 1:160711197-160713336_1:160818236-160829850 distance:111777;contact 1:160711197-160713336_1:160829851-160834217 distance:119768
chr1:160827549-160827700	1	160827550	160827700	ENSG00000122224	protein_coding	ENST00000368037	160796074	31551.000000	contact 1:160794865-160801544_1:160829851-160834217 distance:33830
chr1:160827549-160827700	1	160827550	160827700	ENSG00000143217	protein_coding	ENST00000891630	161089566	261941.000000	contact 1:161088186-161090962_1:160829851-160834217 distance:257540
chr1:160827549-160827700	1	160827550	160827700	ENSG00000158764	protein_coding	ENST00000934771	160954889	127264.000000	contact 1:160951704-160976454_1:160818236-160829850 distance:140036;contact 1:160951704-160976454_1:160829851-160834217 distance:132045
chr1:160827549-160827700	1	160827550	160827700	ENSG00000158773	protein_coding	ENST00000961613	161045215	217590.000000	contact 1:161045114-161046406_1:160829851-160834217 distance:213726
chr1:160827549-160827700	1	160827550	160827700	ENSG00000158796	protein_coding	ENST00000935464	161131904	304279.000000	contact 1:161128051-161136235_1:160818236-160829850 distance:308100;contact 1:161128051-161136235_1:160829851-160834217 distance:300109
chr1:160827549-160827700	1	160827550	160827700	ENSG00000162735	protein_coding	ENST00000920352	160285132	542493.000000	contact 1:160285268-160291029_1:160829851-160834217 distance:543886
chr1:160827549-160827700	1	160827550	160827700	ENSG00000162738	protein_coding	ENST00000696602	160400564	427061.000000	contact 1:160398663-160402323_1:160829851-160834217 distance:431541
chr1:160827549-160827700	1	160827550	160827700	ENSG00000162739	protein_coding	ENST00000368059	160523262	304363.000000	contact 1:160522884-160526021_1:160829851-160834217 distance:307582
chr1:160827549-160827700	1	160827550	160827700	ENSG00000162755	protein_coding	ENST00000368011	161098361	270736.000000	contact 1:161097516-161106212_1:160818236-160829850 distance:277821;contact 1:161097516-161106212_1:160829851-160834217 distance:269830
chr1:160827549-160827700	1	160827550	160827700	ENSG00000179914	protein_coding	ENST00000896872	160893012	65387.000000	contact 1:160880500-160885191_1:160818236-160829850 distance:58802;contact 1:160880500-160885191_1:160829851-160834217 distance:50811
chr1:160827549-160827700	1	160827550	160827700	ENSG00000215845	protein_coding	ENST00000318289	161038937	211312.000000	contact 1:161030599-161039471_1:160829851-160834217 distance:203001
chr1:160830689-160830840	1	160830690	160830840	ENSG00000117090	protein_coding	ENST00000302035	160647044	183721.000000	contact 1:160647016-160658211_1:160834302-160840979 distance:185027;contact 1:160647016-160658211_1:160829851-160834217 distance:179421
chr1:160830689-160830840	1	160830690	160830840	ENSG00000117091	protein_coding	ENST00000368045	160711803	118962.000000	contact 1:160711197-160713336_1:160818236-160829850 distance:111777;contact 1:160711197-160713336_1:160834302-160840979 distance:125374;contact 1:160711197-160713336_1:160829851-160834217 distance:119768
chr1:160830689-160830840	1	160830690	160830840	ENSG00000122224	protein_coding	ENST00000368037	160796074	34691.000000	contact 1:160794865-160801544_1:160834302-160840979 distance:39436;contact 1:160794865-160801544_1:160829851-160834217 distance:33830
chr1:160830689-160830840	1	160830690	160830840	ENSG00000143217	protein_coding	ENST00000891630	161089566	258801.000000	contact 1:161088186-161090962_1:160834302-160840979 distance:251934;contact 1:161088186-161090962_1:160829851-160834217 distance:257540
chr1:160830689-160830840	1	160830690	160830840	ENSG00000158764	protein_coding	ENST00000934771	160954889	124124.000000	contact 1:160951704-160976454_1:160818236-160829850 distance:140036;contact 1:160951704-160976454_1:160834302-160840979 distance:126439;contact 1:160951704-160976454_1:160829851-160834217 distance:132045
chr1:160830689-160830840	1	160830690	160830840	ENSG00000158773	protein_coding	ENST00000961613	161045215	214450.000000	contact 1:161045114-161046406_1:160834302-160840979 distance:208120;contact 1:161045114-161046406_1:160829851-160834217 distance:213726
chr1:160830689-160830840	1	160830690	160830840	ENSG00000158796	protein_coding	ENST00000935464	161131904	301139.000000	contact 1:161128051-161136235_1:160818236-160829850 distance:308100;contact 1:161128051-161136235_1:160834302-160840979 distance:294503;contact 1:161128051-161136235_1:160829851-160834217 distance:300109
chr1:160830689-160830840	1	160830690	160830840	ENSG00000162735	protein_coding	ENST00000920352	160285132	545633.000000	contact 1:160285268-160291029_1:160829851-160834217 distance:543886
chr1:160830689-160830840	1	160830690	160830840	ENSG00000162738	protein_coding	ENST00000696602	160400564	430201.000000	contact 1:160398663-160402323_1:160829851-160834217 distance:431541
chr1:160830689-160830840	1	160830690	160830840	ENSG00000162739	protein_coding	ENST00000368059	160523262	307503.000000	contact 1:160522884-160526021_1:160829851-160834217 distance:307582
chr1:160830689-160830840	1	160830690	160830840	ENSG00000162755	protein_coding	ENST00000368011	161098361	267596.000000	contact 1:161097516-161106212_1:160818236-160829850 distance:277821;contact 1:161097516-161106212_1:160834302-160840979 distance:264224;contact 1:161097516-161106212_1:160829851-160834217 distance:269830
chr1:160830689-160830840	1	160830690	160830840	ENSG00000179914	protein_coding	ENST00000896872	160893012	62247.000000	contact 1:160880500-160885191_1:160818236-160829850 distance:58802;contact 1:160880500-160885191_1:160834302-160840979 distance:45205;contact 1:160880500-160885191_1:160829851-160834217 distance:50811
chr1:160830689-160830840	1	160830690	160830840	ENSG00000215845	protein_coding	ENST00000318289	161038937	208172.000000	contact 1:161030599-161039471_1:160829851-160834217 distance:203001
chr1:160835069-160835220	1	160835070	160835220	ENSG00000117090	protein_coding	ENST00000302035	160647044	188101.000000	contact 1:160647016-160658211_1:160829851-160834217 distance:179421;contact 1:160647016-160658211_1:160834302-160840979 distance:185027
chr1:160835069-160835220	1	160835070	160835220	ENSG00000117091	protein_coding	ENST00000368045	160711803	123342.000000	contact 1:160711197-160713336_1:160829851-160834217 distance:119768;contact 1:160711197-160713336_1:160834302-160840979 distance:125374
chr1:160835069-160835220	1	160835070	160835220	ENSG00000122224	protein_coding	ENST00000368037	160796074	39071.000000	contact 1:160794865-160801544_1:160829851-160834217 distance:33830;contact 1:160794865-160801544_1:160834302-160840979 distance:39436
chr1:160835069-160835220	1	160835070	160835220	ENSG00000143217	protein_coding	ENST00000891630	161089566	254421.000000	contact 1:161088186-161090962_1:160829851-160834217 distance:257540;contact 1:161088186-161090962_1:160834302-160840979 distance:251934
chr1:160835069-160835220	1	160835070	160835220	ENSG00000158764	protein_coding	ENST00000934771	160954889	119744.000000	contact 1:160951704-160976454_1:160829851-160834217 distance:132045;contact 1:160951704-160976454_1:160834302-160840979 distance:126439
chr1:160835069-160835220	1	160835070	160835220	ENSG00000158773	protein_coding	ENST00000961613	161045215	210070.000000	contact 1:161045114-161046406_1:160829851-160834217 distance:213726;contact 1:161045114-161046406_1:160834302-160840979 distance:208120
chr1:160835069-160835220	1	160835070	160835220	ENSG00000158796	protein_coding	ENST00000935464	161131904	296759.000000	contact 1:161128051-161136235_1:160829851-160834217 distance:300109;contact 1:161128051-161136235_1:160834302-160840979 distance:294503
chr1:160835069-160835220	1	160835070	160835220	ENSG00000162735	protein_coding	ENST00000920352	160285132	550013.000000	contact 1:160285268-160291029_1:160829851-160834217 distance:543886
chr1:160835069-160835220	1	160835070	160835220	ENSG00000162738	protein_coding	ENST00000696602	160400564	434581.000000	contact 1:160398663-160402323_1:160829851-160834217 distance:431541
chr1:160835069-160835220	1	160835070	160835220	ENSG00000162739	protein_coding	ENST00000368059	160523262	311883.000000	contact 1:160522884-160526021_1:160829851-160834217 distance:307582
chr1:160835069-160835220	1	160835070	160835220	ENSG00000162755	protein_coding	ENST00000368011	161098361	263216.000000	contact 1:161097516-161106212_1:160829851-160834217 distance:269830;contact 1:161097516-161106212_1:160834302-160840979 distance:264224
chr1:160835069-160835220	1	160835070	160835220	ENSG00000179914	protein_coding	ENST00000896872	160893012	57867.000000	contact 1:160880500-160885191_1:160829851-160834217 distance:50811;contact 1:160880500-160885191_1:160834302-160840979 distance:45205
chr1:160835069-160835220	1	160835070	160835220	ENSG00000215845	protein_coding	ENST00000318289	161038937	203792.000000	contact 1:161030599-161039471_1:160829851-160834217 distance:203001
chr1:160837049-160837200	1	160837050	160837200	ENSG00000117090	protein_coding	ENST00000302035	160647044	190081.000000	contact 1:160647016-160658211_1:160829851-160834217 distance:179421;contact 1:160647016-160658211_1:160840980-160843281 distance:189517;contact 1:160647016-160658211_1:160834302-160840979 distance:185027
chr1:160837049-160837200	1	160837050	160837200	ENSG00000117091	protein_coding	ENST00000368045	160711803	125322.000000	contact 1:160711197-160713336_1:160829851-160834217 distance:119768;contact 1:160711197-160713336_1:160840980-160843281 distance:129864;contact 1:160711197-160713336_1:160834302-160840979 distance:125374
chr1:160837049-160837200	1	160837050	160837200	ENSG00000122224	protein_coding	ENST00000368037	160796074	41051.000000	contact 1:160794865-160801544_1:160829851-160834217 distance:33830;contact 1:160794865-160801544_1:160834302-160840979 distance:39436
chr1:160837049-160837200	1	160837050	160837200	ENSG00000143217	protein_coding	ENST00000891630	161089566	252441.000000	contact 1:161088186-161090962_1:160829851-160834217 distance:257540;contact 1:161088186-161090962_1:160834302-160840979 distance:251934
chr1:160837049-160837200	1	160837050	160837200	ENSG00000158764	protein_coding	ENST00000934771	160954889	117764.000000	contact 1:160951704-160976454_1:160829851-160834217 distance:132045;contact 1:160951704-160976454_1:160840980-160843281 distance:121949;contact 1:160951704-160976454_1:160834302-160840979 distance:126439
chr1:160837049-160837200	1	160837050	160837200	ENSG00000158773	protein_coding	ENST00000961613	161045215	208090.000000	contact 1:161045114-161046406_1:160829851-160834217 distance:213726;contact 1:161045114-161046406_1:160840980-160843281 distance:203630;contact 1:161045114-161046406_1:160834302-160840979 distance:208120
chr1:160837049-160837200	1	160837050	160837200	ENSG00000158796	protein_coding	ENST00000935464	161131904	294779.000000	contact 1:161128051-161136235_1:160829851-160834217 distance:300109;contact 1:161128051-161136235_1:160834302-160840979 distance:294503
chr1:160837049-160837200	1	160837050	160837200	ENSG00000162735	protein_coding	ENST00000920352	160285132	551993.000000	contact 1:160285268-160291029_1:160829851-160834217 distance:543886
chr1:160837049-160837200	1	160837050	160837200	ENSG00000162738	protein_coding	ENST00000696602	160400564	436561.000000	contact 1:160398663-160402323_1:160829851-160834217 distance:431541
chr1:160837049-160837200	1	160837050	160837200	ENSG00000162739	protein_coding	ENST00000368059	160523262	313863.000000	contact 1:160522884-160526021_1:160829851-160834217 distance:307582
chr1:160837049-160837200	1	160837050	160837200	ENSG00000162755	protein_coding	ENST00000368011	161098361	261236.000000	contact 1:161097516-161106212_1:160829851-160834217 distance:269830;contact 1:161097516-161106212_1:160840980-160843281 distance:259734;contact 1:161097516-161106212_1:160834302-160840979 distance:264224
chr1:160837049-160837200	1	160837050	160837200	ENSG00000179914	protein_coding	ENST00000896872	160893012	55887.000000	contact 1:160880500-160885191_1:160829851-160834217 distance:50811;contact 1:160880500-160885191_1:160840980-160843281 distance:40715;contact 1:160880500-160885191_1:160834302-160840979 distance:45205
chr1:160837049-160837200	1	160837050	160837200	ENSG00000215845	protein_coding	ENST00000318289	161038937	201812.000000	contact 1:161030599-161039471_1:160829851-160834217 distance:203001
chr1:160837229-160837380	1	160837230	160837380	ENSG00000117090	protein_coding	ENST00000302035	160647044	190261.000000	contact 1:160647016-160658211_1:160829851-160834217 distance:179421;contact 1:160647016-160658211_1:160840980-160843281 distance:189517;contact 1:160647016-160658211_1:160834302-160840979 distance:185027
chr1:160837229-160837380	1	160837230	160837380	ENSG00000117091	protein_coding	ENST00000368045	160711803	125502.000000	contact 1:160711197-160713336_1:160829851-160834217 distance:119768;contact 1:160711197-160713336_1:160840980-160843281 distance:129864;contact 1:160711197-160713336_1:160834302-160840979 distance:125374
chr1:160837229-160837380	1	160837230	160837380	ENSG00000122224	protein_coding	ENST00000368037	160796074	41231.000000	contact 1:160794865-160801544_1:160829851-160834217 distance:33830;contact 1:160794865-160801544_1:160834302-160840979 distance:39436
chr1:160837229-160837380	1	160837230	160837380	ENSG00000143217	protein_coding	ENST00000891630	161089566	252261.000000	contact 1:161088186-161090962_1:160829851-160834217 distance:257540;contact 1:161088186-161090962_1:160834302-160840979 distance:251934
chr1:160837229-160837380	1	160837230	160837380	ENSG00000158764	protein_coding	ENST00000934771	160954889	117584.000000	contact 1:160951704-160976454_1:160829851-160834217 distance:132045;contact 1:160951704-160976454_1:160840980-160843281 distance:121949;contact 1:160951704-160976454_1:160834302-160840979 distance:126439
chr1:160837229-160837380	1	160837230	160837380	ENSG00000158773	protein_coding	ENST00000961613	161045215	207910.000000	contact 1:161045114-161046406_1:160829851-160834217 distance:213726;contact 1:161045114-161046406_1:160840980-160843281 distance:203630;contact 1:161045114-161046406_1:160834302-160840979 distance:208120
chr1:160837229-160837380	1	160837230	160837380	ENSG00000158796	protein_coding	ENST00000935464	161131904	294599.000000	contact 1:161128051-161136235_1:160829851-160834217 distance:300109;contact 1:161128051-161136235_1:160834302-160840979 distance:294503
chr1:160837229-160837380	1	160837230	160837380	ENSG00000162735	protein_coding	ENST00000920352	160285132	552173.000000	contact 1:160285268-160291029_1:160829851-160834217 distance:543886
chr1:160837229-160837380	1	160837230	160837380	ENSG00000162738	protein_coding	ENST00000696602	160400564	436741.000000	contact 1:160398663-160402323_1:160829851-160834217 distance:431541
chr1:160837229-160837380	1	160837230	160837380	ENSG00000162739	protein_coding	ENST00000368059	160523262	314043.000000	contact 1:160522884-160526021_1:160829851-160834217 distance:307582
chr1:160837229-160837380	1	160837230	160837380	ENSG00000162755	protein_coding	ENST00000368011	161098361	261056.000000	contact 1:161097516-161106212_1:160829851-160834217 distance:269830;contact 1:161097516-161106212_1:160840980-160843281 distance:259734;contact 1:161097516-161106212_1:160834302-160840979 distance:264224
chr1:160837229-160837380	1	160837230	160837380	ENSG00000179914	protein_coding	ENST00000896872	160893012	55707.000000	contact 1:160880500-160885191_1:160829851-160834217 distance:50811;contact 1:160880500-160885191_1:160840980-160843281 distance:40715;contact 1:160880500-160885191_1:160834302-160840979 distance:45205
chr1:160837229-160837380	1	160837230	160837380	ENSG00000215845	protein_coding	ENST00000318289	161038937	201632.000000	contact 1:161030599-161039471_1:160829851-160834217 distance:203001
chr1:160837629-160837780	1	160837630	160837780	ENSG00000117090	protein_coding	ENST00000302035	160647044	190661.000000	contact 1:160647016-160658211_1:160829851-160834217 distance:179421;contact 1:160647016-160658211_1:160840980-160843281 distance:189517;contact 1:160647016-160658211_1:160834302-160840979 distance:185027
chr1:160837629-160837780	1	160837630	160837780	ENSG00000117091	protein_coding	ENST00000368045	160711803	125902.000000	contact 1:160711197-160713336_1:160829851-160834217 distance:119768;contact 1:160711197-160713336_1:160840980-160843281 distance:129864;contact 1:160711197-160713336_1:160834302-160840979 distance:125374
chr1:160837629-160837780	1	160837630	160837780	ENSG00000122224	protein_coding	ENST00000368037	160796074	41631.000000	contact 1:160794865-160801544_1:160829851-160834217 distance:33830;contact 1:160794865-160801544_1:160834302-160840979 distance:39436
chr1:160837629-160837780	1	160837630	160837780	ENSG00000143217	protein_coding	ENST00000891630	161089566	251861.000000	contact 1:161088186-161090962_1:160829851-160834217 distance:257540;contact 1:161088186-161090962_1:160834302-160840979 distance:251934
chr1:160837629-160837780	1	160837630	160837780	ENSG00000158764	protein_coding	ENST00000934771	160954889	117184.000000	contact 1:160951704-160976454_1:160829851-160834217 distance:132045;contact 1:160951704-160976454_1:160840980-160843281 distance:121949;contact 1:160951704-160976454_1:160834302-160840979 distance:126439
chr1:160837629-160837780	1	160837630	160837780	ENSG00000158773	protein_coding	ENST00000961613	161045215	207510.000000	contact 1:161045114-161046406_1:160829851-160834217 distance:213726;contact 1:161045114-161046406_1:160840980-160843281 distance:203630;contact 1:161045114-161046406_1:160834302-160840979 distance:208120
chr1:160837629-160837780	1	160837630	160837780	ENSG00000158796	protein_coding	ENST00000935464	161131904	294199.000000	contact 1:161128051-161136235_1:160829851-160834217 distance:300109;contact 1:161128051-161136235_1:160834302-160840979 distance:294503
chr1:160837629-160837780	1	160837630	160837780	ENSG00000162735	protein_coding	ENST00000920352	160285132	552573.000000	contact 1:160285268-160291029_1:160829851-160834217 distance:543886
chr1:160837629-160837780	1	160837630	160837780	ENSG00000162738	protein_coding	ENST00000696602	160400564	437141.000000	contact 1:160398663-160402323_1:160829851-160834217 distance:431541
chr1:160837629-160837780	1	160837630	160837780	ENSG00000162739	protein_coding	ENST00000368059	160523262	314443.000000	contact 1:160522884-160526021_1:160829851-160834217 distance:307582
chr1:160837629-160837780	1	160837630	160837780	ENSG00000162755	protein_coding	ENST00000368011	161098361	260656.000000	contact 1:161097516-161106212_1:160829851-160834217 distance:269830;contact 1:161097516-161106212_1:160840980-160843281 distance:259734;contact 1:161097516-161106212_1:160834302-160840979 distance:264224
chr1:160837629-160837780	1	160837630	160837780	ENSG00000179914	protein_coding	ENST00000896872	160893012	55307.000000	contact 1:160880500-160885191_1:160829851-160834217 distance:50811;contact 1:160880500-160885191_1:160840980-160843281 distance:40715;contact 1:160880500-160885191_1:160834302-160840979 distance:45205
chr1:160837629-160837780	1	160837630	160837780	ENSG00000215845	protein_coding	ENST00000318289	161038937	201232.000000	contact 1:161030599-161039471_1:160829851-160834217 distance:203001
chr1:160837914-160838065	1	160837915	160838065	ENSG00000117090	protein_coding	ENST00000302035	160647044	190946.000000	contact 1:160647016-160658211_1:160829851-160834217 distance:179421;contact 1:160647016-160658211_1:160840980-160843281 distance:189517;contact 1:160647016-160658211_1:160834302-160840979 distance:185027
chr1:160837914-160838065	1	160837915	160838065	ENSG00000117091	protein_coding	ENST00000368045	160711803	126187.000000	contact 1:160711197-160713336_1:160829851-160834217 distance:119768;contact 1:160711197-160713336_1:160840980-160843281 distance:129864;contact 1:160711197-160713336_1:160834302-160840979 distance:125374
chr1:160837914-160838065	1	160837915	160838065	ENSG00000122224	protein_coding	ENST00000368037	160796074	41916.000000	contact 1:160794865-160801544_1:160829851-160834217 distance:33830;contact 1:160794865-160801544_1:160834302-160840979 distance:39436
chr1:160837914-160838065	1	160837915	160838065	ENSG00000143217	protein_coding	ENST00000891630	161089566	251576.000000	contact 1:161088186-161090962_1:160829851-160834217 distance:257540;contact 1:161088186-161090962_1:160834302-160840979 distance:251934
chr1:160837914-160838065	1	160837915	160838065	ENSG00000158764	protein_coding	ENST00000934771	160954889	116899.000000	contact 1:160951704-160976454_1:160829851-160834217 distance:132045;contact 1:160951704-160976454_1:160840980-160843281 distance:121949;contact 1:160951704-160976454_1:160834302-160840979 distance:126439
chr1:160837914-160838065	1	160837915	160838065	ENSG00000158773	protein_coding	ENST00000961613	161045215	207225.000000	contact 1:161045114-161046406_1:160829851-160834217 distance:213726;contact 1:161045114-161046406_1:160840980-160843281 distance:203630;contact 1:161045114-161046406_1:160834302-160840979 distance:208120
chr1:160837914-160838065	1	160837915	160838065	ENSG00000158796	protein_coding	ENST00000935464	161131904	293914.000000	contact 1:161128051-161136235_1:160829851-160834217 distance:300109;contact 1:161128051-161136235_1:160834302-160840979 distance:294503
chr1:160837914-160838065	1	160837915	160838065	ENSG00000162735	protein_coding	ENST00000920352	160285132	552858.000000	contact 1:160285268-160291029_1:160829851-160834217 distance:543886
chr1:160837914-160838065	1	160837915	160838065	ENSG00000162738	protein_coding	ENST00000696602	160400564	437426.000000	contact 1:160398663-160402323_1:160829851-160834217 distance:431541
chr1:160837914-160838065	1	160837915	160838065	ENSG00000162739	protein_coding	ENST00000368059	160523262	314728.000000	contact 1:160522884-160526021_1:160829851-160834217 distance:307582
chr1:160837914-160838065	1	160837915	160838065	ENSG00000162755	protein_coding	ENST00000368011	161098361	260371.000000	contact 1:161097516-161106212_1:160829851-160834217 distance:269830;contact 1:161097516-161106212_1:160840980-160843281 distance:259734;contact 1:161097516-161106212_1:160834302-160840979 distance:264224
chr1:160837914-160838065	1	160837915	160838065	ENSG00000179914	protein_coding	ENST00000896872	160893012	55022.000000	contact 1:160880500-160885191_1:160829851-160834217 distance:50811;contact 1:160880500-160885191_1:160840980-160843281 distance:40715;contact 1:160880500-160885191_1:160834302-160840979 distance:45205
chr1:160837914-160838065	1	160837915	160838065	ENSG00000215845	protein_coding	ENST00000318289	161038937	200947.000000	contact 1:161030599-161039471_1:160829851-160834217 distance:203001
chr1:160838069-160838220	1	160838070	160838220	ENSG00000117090	protein_coding	ENST00000302035	160647044	191101.000000	contact 1:160647016-160658211_1:160829851-160834217 distance:179421;contact 1:160647016-160658211_1:160840980-160843281 distance:189517;contact 1:160647016-160658211_1:160834302-160840979 distance:185027
chr1:160838069-160838220	1	160838070	160838220	ENSG00000117091	protein_coding	ENST00000368045	160711803	126342.000000	contact 1:160711197-160713336_1:160829851-160834217 distance:119768;contact 1:160711197-160713336_1:160840980-160843281 distance:129864;contact 1:160711197-160713336_1:160834302-160840979 distance:125374
chr1:160838069-160838220	1	160838070	160838220	ENSG00000122224	protein_coding	ENST00000368037	160796074	42071.000000	contact 1:160794865-160801544_1:160829851-160834217 distance:33830;contact 1:160794865-160801544_1:160834302-160840979 distance:39436
chr1:160838069-160838220	1	160838070	160838220	ENSG00000143217	protein_coding	ENST00000891630	161089566	251421.000000	contact 1:161088186-161090962_1:160829851-160834217 distance:257540;contact 1:161088186-161090962_1:160834302-160840979 distance:251934
chr1:160838069-160838220	1	160838070	160838220	ENSG00000158764	protein_coding	ENST00000934771	160954889	116744.000000	contact 1:160951704-160976454_1:160829851-160834217 distance:132045;contact 1:160951704-160976454_1:160840980-160843281 distance:121949;contact 1:160951704-160976454_1:160834302-160840979 distance:126439
chr1:160838069-160838220	1	160838070	160838220	ENSG00000158773	protein_coding	ENST00000961613	161045215	207070.000000	contact 1:161045114-161046406_1:160829851-160834217 distance:213726;contact 1:161045114-161046406_1:160840980-160843281 distance:203630;contact 1:161045114-161046406_1:160834302-160840979 distance:208120
chr1:160838069-160838220	1	160838070	160838220	ENSG00000158796	protein_coding	ENST00000935464	161131904	293759.000000	contact 1:161128051-161136235_1:160829851-160834217 distance:300109;contact 1:161128051-161136235_1:160834302-160840979 distance:294503
chr1:160838069-160838220	1	160838070	160838220	ENSG00000162735	protein_coding	ENST00000920352	160285132	553013.000000	contact 1:160285268-160291029_1:160829851-160834217 distance:543886
chr1:160838069-160838220	1	160838070	160838220	ENSG00000162738	protein_coding	ENST00000696602	160400564	437581.000000	contact 1:160398663-160402323_1:160829851-160834217 distance:431541
chr1:160838069-160838220	1	160838070	160838220	ENSG00000162739	protein_coding	ENST00000368059	160523262	314883.000000	contact 1:160522884-160526021_1:160829851-160834217 distance:307582
chr1:160838069-160838220	1	160838070	160838220	ENSG00000162755	protein_coding	ENST00000368011	161098361	260216.000000	contact 1:161097516-161106212_1:160829851-160834217 distance:269830;contact 1:161097516-161106212_1:160840980-160843281 distance:259734;contact 1:161097516-161106212_1:160834302-160840979 distance:264224
chr1:160838069-160838220	1	160838070	160838220	ENSG00000179914	protein_coding	ENST00000896872	160893012	54867.000000	contact 1:160880500-160885191_1:160829851-160834217 distance:50811;contact 1:160880500-160885191_1:160840980-160843281 distance:40715;contact 1:160880500-160885191_1:160834302-160840979 distance:45205
chr1:160838069-160838220	1	160838070	160838220	ENSG00000215845	protein_coding	ENST00000318289	161038937	200792.000000	contact 1:161030599-161039471_1:160829851-160834217 distance:203001
chr1:160877269-160877420	1	160877270	160877420	ENSG00000117090	protein_coding	ENST00000302035	160647044	230301.000000	contact 1:160647016-160658211_1:160869827-160872680 distance:218640;contact 1:160647016-160658211_1:160872681-160880499 distance:223977
chr1:160877269-160877420	1	160877270	160877420	ENSG00000117091	protein_coding	ENST00000368045	160711803	165542.000000	contact 1:160711197-160713336_1:160872681-160880499 distance:164324
chr1:160877269-160877420	1	160877270	160877420	ENSG00000122224	protein_coding	ENST00000368037	160796074	81271.000000	contact 1:160794865-160801544_1:160872681-160880499 distance:78386
chr1:160877269-160877420	1	160877270	160877420	ENSG00000158764	protein_coding	ENST00000934771	160954889	77544.000000	contact 1:160951704-160976454_1:160869827-160872680 distance:92826;contact 1:160951704-160976454_1:160872681-160880499 distance:87489
chr1:160877269-160877420	1	160877270	160877420	ENSG00000162738	protein_coding	ENST00000696602	160400564	476781.000000	contact 1:160398663-160402323_1:160872681-160880499 distance:476097
chr1:160884769-160884920	1	160884770	160884920	ENSG00000117090	protein_coding	ENST00000302035	160647044	237801.000000	contact 1:160647016-160658211_1:160872681-160880499 distance:223977
chr1:160884769-160884920	1	160884770	160884920	ENSG00000117091	protein_coding	ENST00000368045	160711803	173042.000000	contact 1:160711197-160713336_1:160872681-160880499 distance:164324
chr1:160884769-160884920	1	160884770	160884920	ENSG00000122224	protein_coding	ENST00000368037	160796074	88771.000000	contact 1:160794865-160801544_1:160872681-160880499 distance:78386;contact 1:160794865-160801544_1:160885192-160887973 distance:88378
chr1:160884769-160884920	1	160884770	160884920	ENSG00000158764	protein_coding	ENST00000934771	160954889	70044.000000	contact 1:160951704-160976454_1:160872681-160880499 distance:87489
chr1:160884769-160884920	1	160884770	160884920	ENSG00000162738	protein_coding	ENST00000696602	160400564	484281.000000	contact 1:160398663-160402323_1:160872681-160880499 distance:476097
chr1:16089144-16089295	1	16089145	16089295	ENSG00000132881	protein_coding	ENST00000945441	16237147	147927.000000	contact 1:16234087-16237981_1:16081831-16098357 distance:145940
chr1:16089144-16089295	1	16089145	16089295	ENSG00000142632	protein_coding	ENST00000928713	16212727	123507.000000	contact 1:16211925-16216397_1:16081831-16098357 distance:124067
chr1:160908069-160908220	1	160908070	160908220	ENSG00000117090	protein_coding	ENST00000302035	160647044	261101.000000	contact 1:160647016-160658211_1:160897899-160904855 distance:248764;contact 1:160647016-160658211_1:160911517-160912540 distance:259415;contact 1:160647016-160658211_1:160909468-160911435 distance:257838;contact 1:160647016-160658211_1:160907263-160907937 distance:254987;contact 1:160647016-160658211_1:160904856-160906163 distance:252896
chr1:160908069-160908220	1	160908070	160908220	ENSG00000117091	protein_coding	ENST00000368045	160711803	196342.000000	contact 1:160711197-160713336_1:160907938-160909467 distance:196436;contact 1:160711197-160713336_1:160907263-160907937 distance:195334;contact 1:160711197-160713336_1:160904856-160906163 distance:193243
chr1:160908069-160908220	1	160908070	160908220	ENSG00000122223	protein_coding	ENST00000368034	160862887	45258.000000	contact 1:160860815-160862914_1:160911517-160912540 distance:50164;contact 1:160860815-160862914_1:160907938-160909467 distance:46838;contact 1:160860815-160862914_1:160907263-160907937 distance:45736
chr1:160908069-160908220	1	160908070	160908220	ENSG00000122224	protein_coding	ENST00000368037	160796074	112071.000000	contact 1:160794865-160801544_1:160897899-160904855 distance:103173;contact 1:160794865-160801544_1:160907263-160907937 distance:109396
chr1:160908069-160908220	1	160908070	160908220	ENSG00000162738	protein_coding	ENST00000696602	160400564	507581.000000	contact 1:160398663-160402323_1:160912541-160917069 distance:514312;contact 1:160398663-160402323_1:160911517-160912540 distance:511535;contact 1:160398663-160402323_1:160909468-160911435 distance:509958;contact 1:160398663-160402323_1:160907938-160909467 distance:508209;contact 1:160398663-160402323_1:160907263-160907937 distance:507107;contact 1:160398663-160402323_1:160904856-160906163 distance:505016
chr1:160908069-160908220	1	160908070	160908220	ENSG00000171786	protein_coding	ENST00000302101	160367071	541074.000000	contact 1:160360643-160375095_1:160909468-160911435 distance:542582;contact 1:160360643-160375095_1:160907263-160907937 distance:539731
chr1:160908069-160908220	1	160908070	160908220	ENSG00000179914	protein_coding	ENST00000896872	160893012	15133.000000	contact 1:160880500-160885191_1:160909468-160911435 distance:27606
chr1:160911549-160911700	1	160911550	160911700	ENSG00000117090	protein_coding	ENST00000302035	160647044	264581.000000	contact 1:160647016-160658211_1:160907263-160907937 distance:254987;contact 1:160647016-160658211_1:160911517-160912540 distance:259415;contact 1:160647016-160658211_1:160909468-160911435 distance:257838
chr1:160911549-160911700	1	160911550	160911700	ENSG00000117091	protein_coding	ENST00000368045	160711803	199822.000000	contact 1:160711197-160713336_1:160907263-160907937 distance:195334;contact 1:160711197-160713336_1:160907938-160909467 distance:196436
chr1:160911549-160911700	1	160911550	160911700	ENSG00000122223	protein_coding	ENST00000368034	160862887	48738.000000	contact 1:160860815-160862914_1:160907263-160907937 distance:45736;contact 1:160860815-160862914_1:160911517-160912540 distance:50164;contact 1:160860815-160862914_1:160907938-160909467 distance:46838
chr1:160911549-160911700	1	160911550	160911700	ENSG00000122224	protein_coding	ENST00000368037	160796074	115551.000000	contact 1:160794865-160801544_1:160907263-160907937 distance:109396
chr1:160911549-160911700	1	160911550	160911700	ENSG00000162738	protein_coding	ENST00000696602	160400564	511061.000000	contact 1:160398663-160402323_1:160907263-160907937 distance:507107;contact 1:160398663-160402323_1:160912541-160917069 distance:514312;contact 1:160398663-160402323_1:160911517-160912540 distance:511535;contact 1:160398663-160402323_1:160909468-160911435 distance:509958;contact 1:160398663-160402323_1:160907938-160909467 distance:508209
chr1:160911549-160911700	1	160911550	160911700	ENSG00000171786	protein_coding	ENST00000302101	160367071	544554.000000	contact 1:160360643-160375095_1:160907263-160907937 distance:539731;contact 1:160360643-160375095_1:160909468-160911435 distance:542582
chr1:160911549-160911700	1	160911550	160911700	ENSG00000179914	protein_coding	ENST00000896872	160893012	18613.000000	contact 1:160880500-160885191_1:160909468-160911435 distance:27606
chr1:160925949-160926100	1	160925950	160926100	ENSG00000117090	protein_coding	ENST00000302035	160647044	278981.000000	contact 1:160647016-160658211_1:160930609-160931836 distance:278609
chr1:160925949-160926100	1	160925950	160926100	ENSG00000117091	protein_coding	ENST00000368045	160711803	214222.000000	contact 1:160711197-160713336_1:160930609-160931836 distance:218956
chr1:160925949-160926100	1	160925950	160926100	ENSG00000122223	protein_coding	ENST00000368034	160862887	63138.000000	contact 1:160860815-160862914_1:160930609-160931836 distance:69358
chr1:160925949-160926100	1	160925950	160926100	ENSG00000122224	protein_coding	ENST00000368037	160796074	129951.000000	contact 1:160794865-160801544_1:160930609-160931836 distance:133018
chr1:160925949-160926100	1	160925950	160926100	ENSG00000162738	protein_coding	ENST00000696602	160400564	525461.000000	contact 1:160398663-160402323_1:160930609-160931836 distance:530729
chr1:160925949-160926100	1	160925950	160926100	ENSG00000171786	protein_coding	ENST00000302101	160367071	558954.000000	contact 1:160360643-160375095_1:160930609-160931836 distance:563353
chr1:160925949-160926100	1	160925950	160926100	ENSG00000179914	protein_coding	ENST00000896872	160893012	33013.000000	contact 1:160880500-160885191_1:160925831-160930608 distance:45374;contact 1:160880500-160885191_1:160930609-160931836 distance:48377
chr1:160942969-160943120	1	160942970	160943120	ENSG00000117090	protein_coding	ENST00000302035	160647044	296001.000000	contact 1:160647016-160658211_1:160931837-160940113 distance:283362;contact 1:160647016-160658211_1:160945884-160951703 distance:296180;contact 1:160647016-160658211_1:160941564-160945883 distance:291110;contact 1:160647016-160658211_1:160940114-160940665 distance:287776
chr1:160942969-160943120	1	160942970	160943120	ENSG00000117091	protein_coding	ENST00000368045	160711803	231242.000000	contact 1:160711197-160713336_1:160945884-160951703 distance:236527;contact 1:160711197-160713336_1:160941564-160945883 distance:231457;contact 1:160711197-160713336_1:160940666-160941267 distance:228700
chr1:160942969-160943120	1	160942970	160943120	ENSG00000122223	protein_coding	ENST00000368034	160862887	80158.000000	contact 1:160860815-160862914_1:160931837-160940113 distance:74111;contact 1:160860815-160862914_1:160945884-160951703 distance:86929
chr1:160942969-160943120	1	160942970	160943120	ENSG00000122224	protein_coding	ENST00000368037	160796074	146971.000000	contact 1:160794865-160801544_1:160945884-160951703 distance:150589;contact 1:160794865-160801544_1:160941564-160945883 distance:145519
chr1:160942969-160943120	1	160942970	160943120	ENSG00000158773	protein_coding	ENST00000961613	161045215	102170.000000	contact 1:161045114-161046406_1:160945884-160951703 distance:96967
chr1:160942969-160943120	1	160942970	160943120	ENSG00000158796	protein_coding	ENST00000935464	161131904	188859.000000	contact 1:161128051-161136235_1:160945884-160951703 distance:183350
chr1:160942969-160943120	1	160942970	160943120	ENSG00000162738	protein_coding	ENST00000696602	160400564	542481.000000	contact 1:160398663-160402323_1:160945884-160951703 distance:548300;contact 1:160398663-160402323_1:160941564-160945883 distance:543230
chr1:160942969-160943120	1	160942970	160943120	ENSG00000162755	protein_coding	ENST00000368011	161098361	155316.000000	contact 1:161097516-161106212_1:160945884-160951703 distance:153071
chr1:160942969-160943120	1	160942970	160943120	ENSG00000179914	protein_coding	ENST00000896872	160893012	50033.000000	contact 1:160880500-160885191_1:160945884-160951703 distance:65948;contact 1:160880500-160885191_1:160941564-160945883 distance:60878
chr1:160945989-160946140	1	160945990	160946140	ENSG00000117090	protein_coding	ENST00000302035	160647044	299021.000000	contact 1:160647016-160658211_1:160945884-160951703 distance:296180;contact 1:160647016-160658211_1:160941564-160945883 distance:291110
chr1:160945989-160946140	1	160945990	160946140	ENSG00000117091	protein_coding	ENST00000368045	160711803	234262.000000	contact 1:160711197-160713336_1:160940666-160941267 distance:228700;contact 1:160711197-160713336_1:160945884-160951703 distance:236527;contact 1:160711197-160713336_1:160941564-160945883 distance:231457
chr1:160945989-160946140	1	160945990	160946140	ENSG00000122223	protein_coding	ENST00000368034	160862887	83178.000000	contact 1:160860815-160862914_1:160945884-160951703 distance:86929
chr1:160945989-160946140	1	160945990	160946140	ENSG00000122224	protein_coding	ENST00000368037	160796074	149991.000000	contact 1:160794865-160801544_1:160945884-160951703 distance:150589;contact 1:160794865-160801544_1:160941564-160945883 distance:145519
chr1:160945989-160946140	1	160945990	160946140	ENSG00000158773	protein_coding	ENST00000961613	161045215	99150.000000	contact 1:161045114-161046406_1:160945884-160951703 distance:96967
chr1:160945989-160946140	1	160945990	160946140	ENSG00000158796	protein_coding	ENST00000935464	161131904	185839.000000	contact 1:161128051-161136235_1:160945884-160951703 distance:183350
chr1:160945989-160946140	1	160945990	160946140	ENSG00000162738	protein_coding	ENST00000696602	160400564	545501.000000	contact 1:160398663-160402323_1:160945884-160951703 distance:548300;contact 1:160398663-160402323_1:160941564-160945883 distance:543230
chr1:160945989-160946140	1	160945990	160946140	ENSG00000162755	protein_coding	ENST00000368011	161098361	152296.000000	contact 1:161097516-161106212_1:160945884-160951703 distance:153071
chr1:160945989-160946140	1	160945990	160946140	ENSG00000179914	protein_coding	ENST00000896872	160893012	53053.000000	contact 1:160880500-160885191_1:160945884-160951703 distance:65948;contact 1:160880500-160885191_1:160941564-160945883 distance:60878
chr1:160947289-160947440	1	160947290	160947440	ENSG00000117090	protein_coding	ENST00000302035	160647044	300321.000000	contact 1:160647016-160658211_1:160941564-160945883 distance:291110;contact 1:160647016-160658211_1:160945884-160951703 distance:296180
chr1:160947289-160947440	1	160947290	160947440	ENSG00000117091	protein_coding	ENST00000368045	160711803	235562.000000	contact 1:160711197-160713336_1:160941564-160945883 distance:231457;contact 1:160711197-160713336_1:160945884-160951703 distance:236527
chr1:160947289-160947440	1	160947290	160947440	ENSG00000122223	protein_coding	ENST00000368034	160862887	84478.000000	contact 1:160860815-160862914_1:160945884-160951703 distance:86929
chr1:160947289-160947440	1	160947290	160947440	ENSG00000122224	protein_coding	ENST00000368037	160796074	151291.000000	contact 1:160794865-160801544_1:160941564-160945883 distance:145519;contact 1:160794865-160801544_1:160945884-160951703 distance:150589
chr1:160947289-160947440	1	160947290	160947440	ENSG00000158773	protein_coding	ENST00000961613	161045215	97850.000000	contact 1:161045114-161046406_1:160945884-160951703 distance:96967
chr1:160947289-160947440	1	160947290	160947440	ENSG00000158796	protein_coding	ENST00000935464	161131904	184539.000000	contact 1:161128051-161136235_1:160945884-160951703 distance:183350
chr1:160947289-160947440	1	160947290	160947440	ENSG00000162738	protein_coding	ENST00000696602	160400564	546801.000000	contact 1:160398663-160402323_1:160941564-160945883 distance:543230;contact 1:160398663-160402323_1:160945884-160951703 distance:548300
chr1:160947289-160947440	1	160947290	160947440	ENSG00000162755	protein_coding	ENST00000368011	161098361	150996.000000	contact 1:161097516-161106212_1:160945884-160951703 distance:153071
chr1:160947289-160947440	1	160947290	160947440	ENSG00000179914	protein_coding	ENST00000896872	160893012	54353.000000	contact 1:160880500-160885191_1:160941564-160945883 distance:60878;contact 1:160880500-160885191_1:160945884-160951703 distance:65948
chr1:160949529-160949680	1	160949530	160949680	ENSG00000117090	protein_coding	ENST00000302035	160647044	302561.000000	contact 1:160647016-160658211_1:160941564-160945883 distance:291110;contact 1:160647016-160658211_1:160945884-160951703 distance:296180
chr1:160949529-160949680	1	160949530	160949680	ENSG00000117091	protein_coding	ENST00000368045	160711803	237802.000000	contact 1:160711197-160713336_1:160941564-160945883 distance:231457;contact 1:160711197-160713336_1:160945884-160951703 distance:236527
chr1:160949529-160949680	1	160949530	160949680	ENSG00000122223	protein_coding	ENST00000368034	160862887	86718.000000	contact 1:160860815-160862914_1:160945884-160951703 distance:86929
chr1:160949529-160949680	1	160949530	160949680	ENSG00000122224	protein_coding	ENST00000368037	160796074	153531.000000	contact 1:160794865-160801544_1:160941564-160945883 distance:145519;contact 1:160794865-160801544_1:160945884-160951703 distance:150589
chr1:160949529-160949680	1	160949530	160949680	ENSG00000158773	protein_coding	ENST00000961613	161045215	95610.000000	contact 1:161045114-161046406_1:160945884-160951703 distance:96967
chr1:160949529-160949680	1	160949530	160949680	ENSG00000158796	protein_coding	ENST00000935464	161131904	182299.000000	contact 1:161128051-161136235_1:160945884-160951703 distance:183350
chr1:160949529-160949680	1	160949530	160949680	ENSG00000162738	protein_coding	ENST00000696602	160400564	549041.000000	contact 1:160398663-160402323_1:160941564-160945883 distance:543230;contact 1:160398663-160402323_1:160945884-160951703 distance:548300
chr1:160949529-160949680	1	160949530	160949680	ENSG00000162755	protein_coding	ENST00000368011	161098361	148756.000000	contact 1:161097516-161106212_1:160945884-160951703 distance:153071
chr1:160949529-160949680	1	160949530	160949680	ENSG00000179914	protein_coding	ENST00000896872	160893012	56593.000000	contact 1:160880500-160885191_1:160941564-160945883 distance:60878;contact 1:160880500-160885191_1:160945884-160951703 distance:65948
chr1:160951449-160951600	1	160951450	160951600	ENSG00000117090	protein_coding	ENST00000302035	160647044	304481.000000	contact 1:160647016-160658211_1:160945884-160951703 distance:296180
chr1:160951449-160951600	1	160951450	160951600	ENSG00000117091	protein_coding	ENST00000368045	160711803	239722.000000	contact 1:160711197-160713336_1:160945884-160951703 distance:236527
chr1:160951449-160951600	1	160951450	160951600	ENSG00000122223	protein_coding	ENST00000368034	160862887	88638.000000	contact 1:160860815-160862914_1:160945884-160951703 distance:86929
chr1:160951449-160951600	1	160951450	160951600	ENSG00000122224	protein_coding	ENST00000368037	160796074	155451.000000	contact 1:160794865-160801544_1:160945884-160951703 distance:150589
chr1:160951449-160951600	1	160951450	160951600	ENSG00000158773	protein_coding	ENST00000961613	161045215	93690.000000	contact 1:161045114-161046406_1:160945884-160951703 distance:96967
chr1:160951449-160951600	1	160951450	160951600	ENSG00000158796	protein_coding	ENST00000935464	161131904	180379.000000	contact 1:161128051-161136235_1:160945884-160951703 distance:183350
chr1:160951449-160951600	1	160951450	160951600	ENSG00000162738	protein_coding	ENST00000696602	160400564	550961.000000	contact 1:160398663-160402323_1:160945884-160951703 distance:548300
chr1:160951449-160951600	1	160951450	160951600	ENSG00000162755	protein_coding	ENST00000368011	161098361	146836.000000	contact 1:161097516-161106212_1:160945884-160951703 distance:153071
chr1:160951449-160951600	1	160951450	160951600	ENSG00000179914	protein_coding	ENST00000896872	160893012	58513.000000	contact 1:160880500-160885191_1:160945884-160951703 distance:65948
chr1:160953129-160953280	1	160953130	160953280	ENSG00000117090	protein_coding	ENST00000302035	160647044	306161.000000	contact 1:160647016-160658211_1:160945884-160951703 distance:296180
chr1:160953129-160953280	1	160953130	160953280	ENSG00000117091	protein_coding	ENST00000368045	160711803	241402.000000	contact 1:160711197-160713336_1:160945884-160951703 distance:236527
chr1:160953129-160953280	1	160953130	160953280	ENSG00000122223	protein_coding	ENST00000368034	160862887	90318.000000	contact 1:160860815-160862914_1:160945884-160951703 distance:86929
chr1:160953129-160953280	1	160953130	160953280	ENSG00000122224	protein_coding	ENST00000368037	160796074	157131.000000	contact 1:160794865-160801544_1:160945884-160951703 distance:150589
chr1:160953129-160953280	1	160953130	160953280	ENSG00000158773	protein_coding	ENST00000961613	161045215	92010.000000	contact 1:161045114-161046406_1:160945884-160951703 distance:96967
chr1:160953129-160953280	1	160953130	160953280	ENSG00000158796	protein_coding	ENST00000935464	161131904	178699.000000	contact 1:161128051-161136235_1:160945884-160951703 distance:183350
chr1:160953129-160953280	1	160953130	160953280	ENSG00000162738	protein_coding	ENST00000696602	160400564	552641.000000	contact 1:160398663-160402323_1:160945884-160951703 distance:548300
chr1:160953129-160953280	1	160953130	160953280	ENSG00000162755	protein_coding	ENST00000368011	161098361	145156.000000	contact 1:161097516-161106212_1:160945884-160951703 distance:153071
chr1:160953129-160953280	1	160953130	160953280	ENSG00000179914	protein_coding	ENST00000896872	160893012	60193.000000	contact 1:160880500-160885191_1:160945884-160951703 distance:65948
chr1:160954309-160954460	1	160954310	160954460	ENSG00000117090	protein_coding	ENST00000302035	160647044	307341.000000	contact 1:160647016-160658211_1:160945884-160951703 distance:296180
chr1:160954309-160954460	1	160954310	160954460	ENSG00000117091	protein_coding	ENST00000368045	160711803	242582.000000	contact 1:160711197-160713336_1:160945884-160951703 distance:236527
chr1:160954309-160954460	1	160954310	160954460	ENSG00000122223	protein_coding	ENST00000368034	160862887	91498.000000	contact 1:160860815-160862914_1:160945884-160951703 distance:86929
chr1:160954309-160954460	1	160954310	160954460	ENSG00000122224	protein_coding	ENST00000368037	160796074	158311.000000	contact 1:160794865-160801544_1:160945884-160951703 distance:150589
chr1:160954309-160954460	1	160954310	160954460	ENSG00000158773	protein_coding	ENST00000961613	161045215	90830.000000	contact 1:161045114-161046406_1:160945884-160951703 distance:96967
chr1:160954309-160954460	1	160954310	160954460	ENSG00000158796	protein_coding	ENST00000935464	161131904	177519.000000	contact 1:161128051-161136235_1:160945884-160951703 distance:183350
chr1:160954309-160954460	1	160954310	160954460	ENSG00000162738	protein_coding	ENST00000696602	160400564	553821.000000	contact 1:160398663-160402323_1:160945884-160951703 distance:548300
chr1:160954309-160954460	1	160954310	160954460	ENSG00000162755	protein_coding	ENST00000368011	161098361	143976.000000	contact 1:161097516-161106212_1:160945884-160951703 distance:153071
chr1:160954309-160954460	1	160954310	160954460	ENSG00000179914	protein_coding	ENST00000896872	160893012	61373.000000	contact 1:160880500-160885191_1:160945884-160951703 distance:65948
chr1:160978609-160978760	1	160978610	160978760	ENSG00000117090	protein_coding	ENST00000302035	160647044	331641.000000	contact 1:160647016-160658211_1:160976455-160983933 distance:327581
chr1:160978609-160978760	1	160978610	160978760	ENSG00000117091	protein_coding	ENST00000368045	160711803	266882.000000	contact 1:160711197-160713336_1:160976455-160983933 distance:267928
chr1:160978609-160978760	1	160978610	160978760	ENSG00000122223	protein_coding	ENST00000368034	160862887	115798.000000	contact 1:160860815-160862914_1:160976455-160983933 distance:118330
chr1:160978609-160978760	1	160978610	160978760	ENSG00000122224	protein_coding	ENST00000368037	160796074	182611.000000	contact 1:160794865-160801544_1:160976455-160983933 distance:181990
chr1:160978609-160978760	1	160978610	160978760	ENSG00000158796	protein_coding	ENST00000935464	161131904	153219.000000	contact 1:161128051-161136235_1:160976455-160983933 distance:151949
chr1:160978609-160978760	1	160978610	160978760	ENSG00000162755	protein_coding	ENST00000368011	161098361	119676.000000	contact 1:161097516-161106212_1:160976455-160983933 distance:121670
chr1:160978609-160978760	1	160978610	160978760	ENSG00000179914	protein_coding	ENST00000896872	160893012	85673.000000	contact 1:160880500-160885191_1:160976455-160983933 distance:97349
chr1:160989949-160990100	1	160989950	160990100	ENSG00000117090	protein_coding	ENST00000302035	160647044	342981.000000	contact 1:160647016-160658211_1:160989986-161001689 distance:343224;contact 1:160647016-160658211_1:160987761-160989985 distance:336260;contact 1:160647016-160658211_1:160986945-160987760 distance:334739
chr1:160989949-160990100	1	160989950	160990100	ENSG00000117091	protein_coding	ENST00000368045	160711803	278222.000000	contact 1:160711197-160713336_1:160989986-161001689 distance:283571;contact 1:160711197-160713336_1:160987761-160989985 distance:276607;contact 1:160711197-160713336_1:160986945-160987760 distance:275086
chr1:160989949-160990100	1	160989950	160990100	ENSG00000122223	protein_coding	ENST00000368034	160862887	127138.000000	contact 1:160860815-160862914_1:160986945-160987760 distance:125488
chr1:160989949-160990100	1	160989950	160990100	ENSG00000122224	protein_coding	ENST00000368037	160796074	193951.000000	contact 1:160794865-160801544_1:160983934-160986944 distance:187235;contact 1:160794865-160801544_1:160989986-161001689 distance:197633;contact 1:160794865-160801544_1:160986945-160987760 distance:189148
chr1:160989949-160990100	1	160989950	160990100	ENSG00000143217	protein_coding	ENST00000891630	161089566	99541.000000	contact 1:161088186-161090962_1:160989986-161001689 distance:93737;contact 1:161088186-161090962_1:160986945-160987760 distance:102222
chr1:160989949-160990100	1	160989950	160990100	ENSG00000158773	protein_coding	ENST00000961613	161045215	55190.000000	contact 1:161045114-161046406_1:160989986-161001689 distance:49923;contact 1:161045114-161046406_1:160986945-160987760 distance:58408
chr1:160989949-160990100	1	160989950	160990100	ENSG00000158796	protein_coding	ENST00000935464	161131904	141879.000000	contact 1:161128051-161136235_1:160989986-161001689 distance:136306;contact 1:161128051-161136235_1:160987761-160989985 distance:143270;contact 1:161128051-161136235_1:160986945-160987760 distance:144791
chr1:160989949-160990100	1	160989950	160990100	ENSG00000162738	protein_coding	ENST00000696602	160400564	589461.000000	contact 1:160398663-160402323_1:160986945-160987760 distance:586859
chr1:160989949-160990100	1	160989950	160990100	ENSG00000162755	protein_coding	ENST00000368011	161098361	108336.000000	contact 1:161097516-161106212_1:160989986-161001689 distance:106027;contact 1:161097516-161106212_1:160987761-160989985 distance:112991;contact 1:161097516-161106212_1:160986945-160987760 distance:114512
chr1:160989949-160990100	1	160989950	160990100	ENSG00000171786	protein_coding	ENST00000302101	160367071	622954.000000	contact 1:160360643-160375095_1:160986945-160987760 distance:619483
chr1:160989949-160990100	1	160989950	160990100	ENSG00000179914	protein_coding	ENST00000896872	160893012	97013.000000	contact 1:160880500-160885191_1:160987761-160989985 distance:106028;contact 1:160880500-160885191_1:160986945-160987760 distance:104507
chr1:160989949-160990100	1	160989950	160990100	ENSG00000186517	protein_coding	ENST00000368013	161069891	79866.000000	contact 1:161067255-161083133_1:160989986-161001689 distance:79357
chr1:160989949-160990100	1	160989950	160990100	ENSG00000215845	protein_coding	ENST00000318289	161038937	48912.000000	contact 1:161030599-161039471_1:160989986-161001689 distance:39198
chr1:160990349-160990500	1	160990350	160990500	ENSG00000117090	protein_coding	ENST00000302035	160647044	343381.000000	contact 1:160647016-160658211_1:160989986-161001689 distance:343224;contact 1:160647016-160658211_1:160987761-160989985 distance:336260;contact 1:160647016-160658211_1:160986945-160987760 distance:334739
chr1:160990349-160990500	1	160990350	160990500	ENSG00000117091	protein_coding	ENST00000368045	160711803	278622.000000	contact 1:160711197-160713336_1:160989986-161001689 distance:283571;contact 1:160711197-160713336_1:160987761-160989985 distance:276607;contact 1:160711197-160713336_1:160986945-160987760 distance:275086
chr1:160990349-160990500	1	160990350	160990500	ENSG00000122223	protein_coding	ENST00000368034	160862887	127538.000000	contact 1:160860815-160862914_1:160986945-160987760 distance:125488
chr1:160990349-160990500	1	160990350	160990500	ENSG00000122224	protein_coding	ENST00000368037	160796074	194351.000000	contact 1:160794865-160801544_1:160983934-160986944 distance:187235;contact 1:160794865-160801544_1:160989986-161001689 distance:197633;contact 1:160794865-160801544_1:160986945-160987760 distance:189148
chr1:160990349-160990500	1	160990350	160990500	ENSG00000143217	protein_coding	ENST00000891630	161089566	99141.000000	contact 1:161088186-161090962_1:160989986-161001689 distance:93737;contact 1:161088186-161090962_1:160986945-160987760 distance:102222
chr1:160990349-160990500	1	160990350	160990500	ENSG00000158773	protein_coding	ENST00000961613	161045215	54790.000000	contact 1:161045114-161046406_1:160989986-161001689 distance:49923;contact 1:161045114-161046406_1:160986945-160987760 distance:58408
chr1:160990349-160990500	1	160990350	160990500	ENSG00000158796	protein_coding	ENST00000935464	161131904	141479.000000	contact 1:161128051-161136235_1:160989986-161001689 distance:136306;contact 1:161128051-161136235_1:160987761-160989985 distance:143270;contact 1:161128051-161136235_1:160986945-160987760 distance:144791
chr1:160990349-160990500	1	160990350	160990500	ENSG00000162738	protein_coding	ENST00000696602	160400564	589861.000000	contact 1:160398663-160402323_1:160986945-160987760 distance:586859
chr1:160990349-160990500	1	160990350	160990500	ENSG00000162755	protein_coding	ENST00000368011	161098361	107936.000000	contact 1:161097516-161106212_1:160989986-161001689 distance:106027;contact 1:161097516-161106212_1:160987761-160989985 distance:112991;contact 1:161097516-161106212_1:160986945-160987760 distance:114512
chr1:160990349-160990500	1	160990350	160990500	ENSG00000171786	protein_coding	ENST00000302101	160367071	623354.000000	contact 1:160360643-160375095_1:160986945-160987760 distance:619483
chr1:160990349-160990500	1	160990350	160990500	ENSG00000179914	protein_coding	ENST00000896872	160893012	97413.000000	contact 1:160880500-160885191_1:160987761-160989985 distance:106028;contact 1:160880500-160885191_1:160986945-160987760 distance:104507
chr1:160990349-160990500	1	160990350	160990500	ENSG00000186517	protein_coding	ENST00000368013	161069891	79466.000000	contact 1:161067255-161083133_1:160989986-161001689 distance:79357
chr1:160990349-160990500	1	160990350	160990500	ENSG00000215845	protein_coding	ENST00000318289	161038937	48512.000000	contact 1:161030599-161039471_1:160989986-161001689 distance:39198
chr1:160990709-160990860	1	160990710	160990860	ENSG00000117090	protein_coding	ENST00000302035	160647044	343741.000000	contact 1:160647016-160658211_1:160989986-161001689 distance:343224;contact 1:160647016-160658211_1:160987761-160989985 distance:336260;contact 1:160647016-160658211_1:160986945-160987760 distance:334739
chr1:160990709-160990860	1	160990710	160990860	ENSG00000117091	protein_coding	ENST00000368045	160711803	278982.000000	contact 1:160711197-160713336_1:160989986-161001689 distance:283571;contact 1:160711197-160713336_1:160987761-160989985 distance:276607;contact 1:160711197-160713336_1:160986945-160987760 distance:275086
chr1:160990709-160990860	1	160990710	160990860	ENSG00000122223	protein_coding	ENST00000368034	160862887	127898.000000	contact 1:160860815-160862914_1:160986945-160987760 distance:125488
chr1:160990709-160990860	1	160990710	160990860	ENSG00000122224	protein_coding	ENST00000368037	160796074	194711.000000	contact 1:160794865-160801544_1:160983934-160986944 distance:187235;contact 1:160794865-160801544_1:160989986-161001689 distance:197633;contact 1:160794865-160801544_1:160986945-160987760 distance:189148
chr1:160990709-160990860	1	160990710	160990860	ENSG00000143217	protein_coding	ENST00000891630	161089566	98781.000000	contact 1:161088186-161090962_1:160989986-161001689 distance:93737;contact 1:161088186-161090962_1:160986945-160987760 distance:102222
chr1:160990709-160990860	1	160990710	160990860	ENSG00000158773	protein_coding	ENST00000961613	161045215	54430.000000	contact 1:161045114-161046406_1:160989986-161001689 distance:49923;contact 1:161045114-161046406_1:160986945-160987760 distance:58408
chr1:160990709-160990860	1	160990710	160990860	ENSG00000158796	protein_coding	ENST00000935464	161131904	141119.000000	contact 1:161128051-161136235_1:160989986-161001689 distance:136306;contact 1:161128051-161136235_1:160987761-160989985 distance:143270;contact 1:161128051-161136235_1:160986945-160987760 distance:144791
chr1:160990709-160990860	1	160990710	160990860	ENSG00000162738	protein_coding	ENST00000696602	160400564	590221.000000	contact 1:160398663-160402323_1:160986945-160987760 distance:586859
chr1:160990709-160990860	1	160990710	160990860	ENSG00000162755	protein_coding	ENST00000368011	161098361	107576.000000	contact 1:161097516-161106212_1:160989986-161001689 distance:106027;contact 1:161097516-161106212_1:160987761-160989985 distance:112991;contact 1:161097516-161106212_1:160986945-160987760 distance:114512
chr1:160990709-160990860	1	160990710	160990860	ENSG00000171786	protein_coding	ENST00000302101	160367071	623714.000000	contact 1:160360643-160375095_1:160986945-160987760 distance:619483
chr1:160990709-160990860	1	160990710	160990860	ENSG00000179914	protein_coding	ENST00000896872	160893012	97773.000000	contact 1:160880500-160885191_1:160987761-160989985 distance:106028;contact 1:160880500-160885191_1:160986945-160987760 distance:104507
chr1:160990709-160990860	1	160990710	160990860	ENSG00000186517	protein_coding	ENST00000368013	161069891	79106.000000	contact 1:161067255-161083133_1:160989986-161001689 distance:79357
chr1:160990709-160990860	1	160990710	160990860	ENSG00000215845	protein_coding	ENST00000318289	161038937	48152.000000	contact 1:161030599-161039471_1:160989986-161001689 distance:39198
chr1:160993669-160993820	1	160993670	160993820	ENSG00000117090	protein_coding	ENST00000302035	160647044	346701.000000	contact 1:160647016-160658211_1:160987761-160989985 distance:336260;contact 1:160647016-160658211_1:160989986-161001689 distance:343224
chr1:160993669-160993820	1	160993670	160993820	ENSG00000117091	protein_coding	ENST00000368045	160711803	281942.000000	contact 1:160711197-160713336_1:160987761-160989985 distance:276607;contact 1:160711197-160713336_1:160989986-161001689 distance:283571
chr1:160993669-160993820	1	160993670	160993820	ENSG00000122224	protein_coding	ENST00000368037	160796074	197671.000000	contact 1:160794865-160801544_1:160989986-161001689 distance:197633
chr1:160993669-160993820	1	160993670	160993820	ENSG00000143217	protein_coding	ENST00000891630	161089566	95821.000000	contact 1:161088186-161090962_1:160989986-161001689 distance:93737
chr1:160993669-160993820	1	160993670	160993820	ENSG00000158773	protein_coding	ENST00000961613	161045215	51470.000000	contact 1:161045114-161046406_1:160989986-161001689 distance:49923
chr1:160993669-160993820	1	160993670	160993820	ENSG00000158796	protein_coding	ENST00000935464	161131904	138159.000000	contact 1:161128051-161136235_1:160987761-160989985 distance:143270;contact 1:161128051-161136235_1:160989986-161001689 distance:136306
chr1:160993669-160993820	1	160993670	160993820	ENSG00000162755	protein_coding	ENST00000368011	161098361	104616.000000	contact 1:161097516-161106212_1:160987761-160989985 distance:112991;contact 1:161097516-161106212_1:160989986-161001689 distance:106027
chr1:160993669-160993820	1	160993670	160993820	ENSG00000179914	protein_coding	ENST00000896872	160893012	100733.000000	contact 1:160880500-160885191_1:160987761-160989985 distance:106028
chr1:160993669-160993820	1	160993670	160993820	ENSG00000186517	protein_coding	ENST00000368013	161069891	76146.000000	contact 1:161067255-161083133_1:160989986-161001689 distance:79357
chr1:160993669-160993820	1	160993670	160993820	ENSG00000215845	protein_coding	ENST00000318289	161038937	45192.000000	contact 1:161030599-161039471_1:160989986-161001689 distance:39198
chr1:160993829-160993980	1	160993830	160993980	ENSG00000117090	protein_coding	ENST00000302035	160647044	346861.000000	contact 1:160647016-160658211_1:160987761-160989985 distance:336260;contact 1:160647016-160658211_1:160989986-161001689 distance:343224
chr1:160993829-160993980	1	160993830	160993980	ENSG00000117091	protein_coding	ENST00000368045	160711803	282102.000000	contact 1:160711197-160713336_1:160987761-160989985 distance:276607;contact 1:160711197-160713336_1:160989986-161001689 distance:283571
chr1:160993829-160993980	1	160993830	160993980	ENSG00000122224	protein_coding	ENST00000368037	160796074	197831.000000	contact 1:160794865-160801544_1:160989986-161001689 distance:197633
chr1:160993829-160993980	1	160993830	160993980	ENSG00000143217	protein_coding	ENST00000891630	161089566	95661.000000	contact 1:161088186-161090962_1:160989986-161001689 distance:93737
chr1:160993829-160993980	1	160993830	160993980	ENSG00000158773	protein_coding	ENST00000961613	161045215	51310.000000	contact 1:161045114-161046406_1:160989986-161001689 distance:49923
chr1:160993829-160993980	1	160993830	160993980	ENSG00000158796	protein_coding	ENST00000935464	161131904	137999.000000	contact 1:161128051-161136235_1:160987761-160989985 distance:143270;contact 1:161128051-161136235_1:160989986-161001689 distance:136306
chr1:160993829-160993980	1	160993830	160993980	ENSG00000162755	protein_coding	ENST00000368011	161098361	104456.000000	contact 1:161097516-161106212_1:160987761-160989985 distance:112991;contact 1:161097516-161106212_1:160989986-161001689 distance:106027
chr1:160993829-160993980	1	160993830	160993980	ENSG00000179914	protein_coding	ENST00000896872	160893012	100893.000000	contact 1:160880500-160885191_1:160987761-160989985 distance:106028
chr1:160993829-160993980	1	160993830	160993980	ENSG00000186517	protein_coding	ENST00000368013	161069891	75986.000000	contact 1:161067255-161083133_1:160989986-161001689 distance:79357
chr1:160993829-160993980	1	160993830	160993980	ENSG00000215845	protein_coding	ENST00000318289	161038937	45032.000000	contact 1:161030599-161039471_1:160989986-161001689 distance:39198
chr1:160995329-160995480	1	160995330	160995480	ENSG00000117090	protein_coding	ENST00000302035	160647044	348361.000000	contact 1:160647016-160658211_1:160989986-161001689 distance:343224
chr1:160995329-160995480	1	160995330	160995480	ENSG00000117091	protein_coding	ENST00000368045	160711803	283602.000000	contact 1:160711197-160713336_1:160989986-161001689 distance:283571
chr1:160995329-160995480	1	160995330	160995480	ENSG00000122224	protein_coding	ENST00000368037	160796074	199331.000000	contact 1:160794865-160801544_1:160989986-161001689 distance:197633
chr1:160995329-160995480	1	160995330	160995480	ENSG00000143217	protein_coding	ENST00000891630	161089566	94161.000000	contact 1:161088186-161090962_1:160989986-161001689 distance:93737
chr1:160995329-160995480	1	160995330	160995480	ENSG00000158773	protein_coding	ENST00000961613	161045215	49810.000000	contact 1:161045114-161046406_1:160989986-161001689 distance:49923
chr1:160995329-160995480	1	160995330	160995480	ENSG00000158796	protein_coding	ENST00000935464	161131904	136499.000000	contact 1:161128051-161136235_1:160989986-161001689 distance:136306
chr1:160995329-160995480	1	160995330	160995480	ENSG00000162755	protein_coding	ENST00000368011	161098361	102956.000000	contact 1:161097516-161106212_1:160989986-161001689 distance:106027
chr1:160995329-160995480	1	160995330	160995480	ENSG00000186517	protein_coding	ENST00000368013	161069891	74486.000000	contact 1:161067255-161083133_1:160989986-161001689 distance:79357
chr1:160995329-160995480	1	160995330	160995480	ENSG00000215845	protein_coding	ENST00000318289	161038937	43532.000000	contact 1:161030599-161039471_1:160989986-161001689 distance:39198
chr1:160996309-160996460	1	160996310	160996460	ENSG00000117090	protein_coding	ENST00000302035	160647044	349341.000000	contact 1:160647016-160658211_1:160989986-161001689 distance:343224
chr1:160996309-160996460	1	160996310	160996460	ENSG00000117091	protein_coding	ENST00000368045	160711803	284582.000000	contact 1:160711197-160713336_1:160989986-161001689 distance:283571
chr1:160996309-160996460	1	160996310	160996460	ENSG00000122224	protein_coding	ENST00000368037	160796074	200311.000000	contact 1:160794865-160801544_1:160989986-161001689 distance:197633
chr1:160996309-160996460	1	160996310	160996460	ENSG00000143217	protein_coding	ENST00000891630	161089566	93181.000000	contact 1:161088186-161090962_1:160989986-161001689 distance:93737
chr1:160996309-160996460	1	160996310	160996460	ENSG00000158773	protein_coding	ENST00000961613	161045215	48830.000000	contact 1:161045114-161046406_1:160989986-161001689 distance:49923
chr1:160996309-160996460	1	160996310	160996460	ENSG00000158796	protein_coding	ENST00000935464	161131904	135519.000000	contact 1:161128051-161136235_1:160989986-161001689 distance:136306
chr1:160996309-160996460	1	160996310	160996460	ENSG00000162755	protein_coding	ENST00000368011	161098361	101976.000000	contact 1:161097516-161106212_1:160989986-161001689 distance:106027
chr1:160996309-160996460	1	160996310	160996460	ENSG00000186517	protein_coding	ENST00000368013	161069891	73506.000000	contact 1:161067255-161083133_1:160989986-161001689 distance:79357
chr1:160996309-160996460	1	160996310	160996460	ENSG00000215845	protein_coding	ENST00000318289	161038937	42552.000000	contact 1:161030599-161039471_1:160989986-161001689 distance:39198
chr1:160997469-160997620	1	160997470	160997620	ENSG00000117090	protein_coding	ENST00000302035	160647044	350501.000000	contact 1:160647016-160658211_1:160989986-161001689 distance:343224;contact 1:160647016-160658211_1:161001690-161008831 distance:352647
chr1:160997469-160997620	1	160997470	160997620	ENSG00000117091	protein_coding	ENST00000368045	160711803	285742.000000	contact 1:160711197-160713336_1:160989986-161001689 distance:283571;contact 1:160711197-160713336_1:161001690-161008831 distance:292994
chr1:160997469-160997620	1	160997470	160997620	ENSG00000122224	protein_coding	ENST00000368037	160796074	201471.000000	contact 1:160794865-160801544_1:160989986-161001689 distance:197633;contact 1:160794865-160801544_1:161001690-161008831 distance:207056
chr1:160997469-160997620	1	160997470	160997620	ENSG00000143217	protein_coding	ENST00000891630	161089566	92021.000000	contact 1:161088186-161090962_1:160989986-161001689 distance:93737;contact 1:161088186-161090962_1:161001690-161008831 distance:84314
chr1:160997469-160997620	1	160997470	160997620	ENSG00000158773	protein_coding	ENST00000961613	161045215	47670.000000	contact 1:161045114-161046406_1:160989986-161001689 distance:49923
chr1:160997469-160997620	1	160997470	160997620	ENSG00000158796	protein_coding	ENST00000935464	161131904	134359.000000	contact 1:161128051-161136235_1:160989986-161001689 distance:136306;contact 1:161128051-161136235_1:161001690-161008831 distance:126883
chr1:160997469-160997620	1	160997470	160997620	ENSG00000162755	protein_coding	ENST00000368011	161098361	100816.000000	contact 1:161097516-161106212_1:160989986-161001689 distance:106027;contact 1:161097516-161106212_1:161001690-161008831 distance:96604
chr1:160997469-160997620	1	160997470	160997620	ENSG00000186517	protein_coding	ENST00000368013	161069891	72346.000000	contact 1:161067255-161083133_1:160989986-161001689 distance:79357;contact 1:161067255-161083133_1:161001690-161008831 distance:69934
chr1:160997469-160997620	1	160997470	160997620	ENSG00000215845	protein_coding	ENST00000318289	161038937	41392.000000	contact 1:161030599-161039471_1:160989986-161001689 distance:39198;contact 1:161030599-161039471_1:161001690-161008831 distance:29775
chr1:161001689-161001840	1	161001690	161001840	ENSG00000117090	protein_coding	ENST00000302035	160647044	354721.000000	contact 1:160647016-160658211_1:160989986-161001689 distance:343224;contact 1:160647016-160658211_1:161001690-161008831 distance:352647
chr1:161001689-161001840	1	161001690	161001840	ENSG00000117091	protein_coding	ENST00000368045	160711803	289962.000000	contact 1:160711197-160713336_1:160989986-161001689 distance:283571;contact 1:160711197-160713336_1:161001690-161008831 distance:292994
chr1:161001689-161001840	1	161001690	161001840	ENSG00000122224	protein_coding	ENST00000368037	160796074	205691.000000	contact 1:160794865-160801544_1:160989986-161001689 distance:197633;contact 1:160794865-160801544_1:161001690-161008831 distance:207056
chr1:161001689-161001840	1	161001690	161001840	ENSG00000143217	protein_coding	ENST00000891630	161089566	87801.000000	contact 1:161088186-161090962_1:160989986-161001689 distance:93737;contact 1:161088186-161090962_1:161001690-161008831 distance:84314
chr1:161001689-161001840	1	161001690	161001840	ENSG00000158773	protein_coding	ENST00000961613	161045215	43450.000000	contact 1:161045114-161046406_1:160989986-161001689 distance:49923
chr1:161001689-161001840	1	161001690	161001840	ENSG00000158796	protein_coding	ENST00000935464	161131904	130139.000000	contact 1:161128051-161136235_1:160989986-161001689 distance:136306;contact 1:161128051-161136235_1:161001690-161008831 distance:126883
chr1:161001689-161001840	1	161001690	161001840	ENSG00000162755	protein_coding	ENST00000368011	161098361	96596.000000	contact 1:161097516-161106212_1:160989986-161001689 distance:106027;contact 1:161097516-161106212_1:161001690-161008831 distance:96604
chr1:161001689-161001840	1	161001690	161001840	ENSG00000186517	protein_coding	ENST00000368013	161069891	68126.000000	contact 1:161067255-161083133_1:160989986-161001689 distance:79357;contact 1:161067255-161083133_1:161001690-161008831 distance:69934
chr1:161001689-161001840	1	161001690	161001840	ENSG00000215845	protein_coding	ENST00000318289	161038937	37172.000000	contact 1:161030599-161039471_1:160989986-161001689 distance:39198;contact 1:161030599-161039471_1:161001690-161008831 distance:29775
chr1:161008894-161009045	1	161008895	161009045	ENSG00000117090	protein_coding	ENST00000302035	160647044	361926.000000	contact 1:160647016-160658211_1:161001690-161008831 distance:352647;contact 1:160647016-160658211_1:161011929-161019045 distance:362874;contact 1:160647016-160658211_1:161008832-161011928 distance:357767
chr1:161008894-161009045	1	161008895	161009045	ENSG00000117091	protein_coding	ENST00000368045	160711803	297167.000000	contact 1:160711197-160713336_1:161001690-161008831 distance:292994;contact 1:160711197-160713336_1:161011929-161019045 distance:303221;contact 1:160711197-160713336_1:161008832-161011928 distance:298114
chr1:161008894-161009045	1	161008895	161009045	ENSG00000122223	protein_coding	ENST00000368034	160862887	146083.000000	contact 1:160860815-160862914_1:161011929-161019045 distance:153623
chr1:161008894-161009045	1	161008895	161009045	ENSG00000122224	protein_coding	ENST00000368037	160796074	212896.000000	contact 1:160794865-160801544_1:161001690-161008831 distance:207056;contact 1:160794865-160801544_1:161011929-161019045 distance:217283
chr1:161008894-161009045	1	161008895	161009045	ENSG00000143217	protein_coding	ENST00000891630	161089566	80596.000000	contact 1:161088186-161090962_1:161001690-161008831 distance:84314;contact 1:161088186-161090962_1:161011929-161019045 distance:74087;contact 1:161088186-161090962_1:161008832-161011928 distance:79194
chr1:161008894-161009045	1	161008895	161009045	ENSG00000158773	protein_coding	ENST00000961613	161045215	36245.000000	contact 1:161045114-161046406_1:161011929-161019045 distance:30273
chr1:161008894-161009045	1	161008895	161009045	ENSG00000158796	protein_coding	ENST00000935464	161131904	122934.000000	contact 1:161128051-161136235_1:161001690-161008831 distance:126883;contact 1:161128051-161136235_1:161011929-161019045 distance:116656;contact 1:161128051-161136235_1:161008832-161011928 distance:121763
chr1:161008894-161009045	1	161008895	161009045	ENSG00000162755	protein_coding	ENST00000368011	161098361	89391.000000	contact 1:161097516-161106212_1:161001690-161008831 distance:96604;contact 1:161097516-161106212_1:161011929-161019045 distance:86377;contact 1:161097516-161106212_1:161008832-161011928 distance:91484
chr1:161008894-161009045	1	161008895	161009045	ENSG00000179914	protein_coding	ENST00000896872	160893012	115958.000000	contact 1:160880500-160885191_1:161011929-161019045 distance:132642
chr1:161008894-161009045	1	161008895	161009045	ENSG00000186517	protein_coding	ENST00000368013	161069891	60921.000000	contact 1:161067255-161083133_1:161001690-161008831 distance:69934;contact 1:161067255-161083133_1:161011929-161019045 distance:59707
chr1:161008894-161009045	1	161008895	161009045	ENSG00000215845	protein_coding	ENST00000318289	161038937	29967.000000	contact 1:161030599-161039471_1:161001690-161008831 distance:29775
chr1:161009069-161009220	1	161009070	161009220	ENSG00000117090	protein_coding	ENST00000302035	160647044	362101.000000	contact 1:160647016-160658211_1:161001690-161008831 distance:352647;contact 1:160647016-160658211_1:161011929-161019045 distance:362874;contact 1:160647016-160658211_1:161008832-161011928 distance:357767
chr1:161009069-161009220	1	161009070	161009220	ENSG00000117091	protein_coding	ENST00000368045	160711803	297342.000000	contact 1:160711197-160713336_1:161001690-161008831 distance:292994;contact 1:160711197-160713336_1:161011929-161019045 distance:303221;contact 1:160711197-160713336_1:161008832-161011928 distance:298114
chr1:161009069-161009220	1	161009070	161009220	ENSG00000122223	protein_coding	ENST00000368034	160862887	146258.000000	contact 1:160860815-160862914_1:161011929-161019045 distance:153623
chr1:161009069-161009220	1	161009070	161009220	ENSG00000122224	protein_coding	ENST00000368037	160796074	213071.000000	contact 1:160794865-160801544_1:161001690-161008831 distance:207056;contact 1:160794865-160801544_1:161011929-161019045 distance:217283
chr1:161009069-161009220	1	161009070	161009220	ENSG00000143217	protein_coding	ENST00000891630	161089566	80421.000000	contact 1:161088186-161090962_1:161001690-161008831 distance:84314;contact 1:161088186-161090962_1:161011929-161019045 distance:74087;contact 1:161088186-161090962_1:161008832-161011928 distance:79194
chr1:161009069-161009220	1	161009070	161009220	ENSG00000158773	protein_coding	ENST00000961613	161045215	36070.000000	contact 1:161045114-161046406_1:161011929-161019045 distance:30273
chr1:161009069-161009220	1	161009070	161009220	ENSG00000158796	protein_coding	ENST00000935464	161131904	122759.000000	contact 1:161128051-161136235_1:161001690-161008831 distance:126883;contact 1:161128051-161136235_1:161011929-161019045 distance:116656;contact 1:161128051-161136235_1:161008832-161011928 distance:121763
chr1:161009069-161009220	1	161009070	161009220	ENSG00000162755	protein_coding	ENST00000368011	161098361	89216.000000	contact 1:161097516-161106212_1:161001690-161008831 distance:96604;contact 1:161097516-161106212_1:161011929-161019045 distance:86377;contact 1:161097516-161106212_1:161008832-161011928 distance:91484
chr1:161009069-161009220	1	161009070	161009220	ENSG00000179914	protein_coding	ENST00000896872	160893012	116133.000000	contact 1:160880500-160885191_1:161011929-161019045 distance:132642
chr1:161009069-161009220	1	161009070	161009220	ENSG00000186517	protein_coding	ENST00000368013	161069891	60746.000000	contact 1:161067255-161083133_1:161001690-161008831 distance:69934;contact 1:161067255-161083133_1:161011929-161019045 distance:59707
chr1:161009069-161009220	1	161009070	161009220	ENSG00000215845	protein_coding	ENST00000318289	161038937	29792.000000	contact 1:161030599-161039471_1:161001690-161008831 distance:29775
chr1:161013429-161013580	1	161013430	161013580	ENSG00000117090	protein_coding	ENST00000302035	160647044	366461.000000	contact 1:160647016-160658211_1:161001690-161008831 distance:352647;contact 1:160647016-160658211_1:161011929-161019045 distance:362874;contact 1:160647016-160658211_1:161008832-161011928 distance:357767
chr1:161013429-161013580	1	161013430	161013580	ENSG00000117091	protein_coding	ENST00000368045	160711803	301702.000000	contact 1:160711197-160713336_1:161001690-161008831 distance:292994;contact 1:160711197-160713336_1:161011929-161019045 distance:303221;contact 1:160711197-160713336_1:161008832-161011928 distance:298114
chr1:161013429-161013580	1	161013430	161013580	ENSG00000122223	protein_coding	ENST00000368034	160862887	150618.000000	contact 1:160860815-160862914_1:161011929-161019045 distance:153623
chr1:161013429-161013580	1	161013430	161013580	ENSG00000122224	protein_coding	ENST00000368037	160796074	217431.000000	contact 1:160794865-160801544_1:161001690-161008831 distance:207056;contact 1:160794865-160801544_1:161011929-161019045 distance:217283
chr1:161013429-161013580	1	161013430	161013580	ENSG00000143217	protein_coding	ENST00000891630	161089566	76061.000000	contact 1:161088186-161090962_1:161001690-161008831 distance:84314;contact 1:161088186-161090962_1:161011929-161019045 distance:74087;contact 1:161088186-161090962_1:161008832-161011928 distance:79194
chr1:161013429-161013580	1	161013430	161013580	ENSG00000158773	protein_coding	ENST00000961613	161045215	31710.000000	contact 1:161045114-161046406_1:161011929-161019045 distance:30273
chr1:161013429-161013580	1	161013430	161013580	ENSG00000158796	protein_coding	ENST00000935464	161131904	118399.000000	contact 1:161128051-161136235_1:161001690-161008831 distance:126883;contact 1:161128051-161136235_1:161011929-161019045 distance:116656;contact 1:161128051-161136235_1:161008832-161011928 distance:121763
chr1:161013429-161013580	1	161013430	161013580	ENSG00000162755	protein_coding	ENST00000368011	161098361	84856.000000	contact 1:161097516-161106212_1:161001690-161008831 distance:96604;contact 1:161097516-161106212_1:161011929-161019045 distance:86377;contact 1:161097516-161106212_1:161008832-161011928 distance:91484
chr1:161013429-161013580	1	161013430	161013580	ENSG00000179914	protein_coding	ENST00000896872	160893012	120493.000000	contact 1:160880500-160885191_1:161011929-161019045 distance:132642
chr1:161013429-161013580	1	161013430	161013580	ENSG00000186517	protein_coding	ENST00000368013	161069891	56386.000000	contact 1:161067255-161083133_1:161001690-161008831 distance:69934;contact 1:161067255-161083133_1:161011929-161019045 distance:59707
chr1:161013429-161013580	1	161013430	161013580	ENSG00000215845	protein_coding	ENST00000318289	161038937	25432.000000	contact 1:161030599-161039471_1:161001690-161008831 distance:29775
chr1:161013589-161013740	1	161013590	161013740	ENSG00000117090	protein_coding	ENST00000302035	160647044	366621.000000	contact 1:160647016-160658211_1:161001690-161008831 distance:352647;contact 1:160647016-160658211_1:161011929-161019045 distance:362874;contact 1:160647016-160658211_1:161008832-161011928 distance:357767
chr1:161013589-161013740	1	161013590	161013740	ENSG00000117091	protein_coding	ENST00000368045	160711803	301862.000000	contact 1:160711197-160713336_1:161001690-161008831 distance:292994;contact 1:160711197-160713336_1:161011929-161019045 distance:303221;contact 1:160711197-160713336_1:161008832-161011928 distance:298114
chr1:161013589-161013740	1	161013590	161013740	ENSG00000122223	protein_coding	ENST00000368034	160862887	150778.000000	contact 1:160860815-160862914_1:161011929-161019045 distance:153623
chr1:161013589-161013740	1	161013590	161013740	ENSG00000122224	protein_coding	ENST00000368037	160796074	217591.000000	contact 1:160794865-160801544_1:161001690-161008831 distance:207056;contact 1:160794865-160801544_1:161011929-161019045 distance:217283
chr1:161013589-161013740	1	161013590	161013740	ENSG00000143217	protein_coding	ENST00000891630	161089566	75901.000000	contact 1:161088186-161090962_1:161001690-161008831 distance:84314;contact 1:161088186-161090962_1:161011929-161019045 distance:74087;contact 1:161088186-161090962_1:161008832-161011928 distance:79194
chr1:161013589-161013740	1	161013590	161013740	ENSG00000158773	protein_coding	ENST00000961613	161045215	31550.000000	contact 1:161045114-161046406_1:161011929-161019045 distance:30273
chr1:161013589-161013740	1	161013590	161013740	ENSG00000158796	protein_coding	ENST00000935464	161131904	118239.000000	contact 1:161128051-161136235_1:161001690-161008831 distance:126883;contact 1:161128051-161136235_1:161011929-161019045 distance:116656;contact 1:161128051-161136235_1:161008832-161011928 distance:121763
chr1:161013589-161013740	1	161013590	161013740	ENSG00000162755	protein_coding	ENST00000368011	161098361	84696.000000	contact 1:161097516-161106212_1:161001690-161008831 distance:96604;contact 1:161097516-161106212_1:161011929-161019045 distance:86377;contact 1:161097516-161106212_1:161008832-161011928 distance:91484
chr1:161013589-161013740	1	161013590	161013740	ENSG00000179914	protein_coding	ENST00000896872	160893012	120653.000000	contact 1:160880500-160885191_1:161011929-161019045 distance:132642
chr1:161013589-161013740	1	161013590	161013740	ENSG00000186517	protein_coding	ENST00000368013	161069891	56226.000000	contact 1:161067255-161083133_1:161001690-161008831 distance:69934;contact 1:161067255-161083133_1:161011929-161019045 distance:59707
chr1:161013589-161013740	1	161013590	161013740	ENSG00000215845	protein_coding	ENST00000318289	161038937	25272.000000	contact 1:161030599-161039471_1:161001690-161008831 distance:29775
chr1:161014349-161014500	1	161014350	161014500	ENSG00000117090	protein_coding	ENST00000302035	160647044	367381.000000	contact 1:160647016-160658211_1:161008832-161011928 distance:357767;contact 1:160647016-160658211_1:161019046-161030539 distance:372179;contact 1:160647016-160658211_1:161011929-161019045 distance:362874
chr1:161014349-161014500	1	161014350	161014500	ENSG00000117091	protein_coding	ENST00000368045	160711803	302622.000000	contact 1:160711197-160713336_1:161008832-161011928 distance:298114;contact 1:160711197-160713336_1:161019046-161030539 distance:312526;contact 1:160711197-160713336_1:161011929-161019045 distance:303221
chr1:161014349-161014500	1	161014350	161014500	ENSG00000122223	protein_coding	ENST00000368034	160862887	151538.000000	contact 1:160860815-160862914_1:161011929-161019045 distance:153623
chr1:161014349-161014500	1	161014350	161014500	ENSG00000122224	protein_coding	ENST00000368037	160796074	218351.000000	contact 1:160794865-160801544_1:161011929-161019045 distance:217283
chr1:161014349-161014500	1	161014350	161014500	ENSG00000143217	protein_coding	ENST00000891630	161089566	75141.000000	contact 1:161088186-161090962_1:161008832-161011928 distance:79194;contact 1:161088186-161090962_1:161019046-161030539 distance:64782;contact 1:161088186-161090962_1:161011929-161019045 distance:74087
chr1:161014349-161014500	1	161014350	161014500	ENSG00000158773	protein_coding	ENST00000961613	161045215	30790.000000	contact 1:161045114-161046406_1:161011929-161019045 distance:30273
chr1:161014349-161014500	1	161014350	161014500	ENSG00000158796	protein_coding	ENST00000935464	161131904	117479.000000	contact 1:161128051-161136235_1:161008832-161011928 distance:121763;contact 1:161128051-161136235_1:161019046-161030539 distance:107351;contact 1:161128051-161136235_1:161011929-161019045 distance:116656
chr1:161014349-161014500	1	161014350	161014500	ENSG00000162755	protein_coding	ENST00000368011	161098361	83936.000000	contact 1:161097516-161106212_1:161008832-161011928 distance:91484;contact 1:161097516-161106212_1:161019046-161030539 distance:77072;contact 1:161097516-161106212_1:161011929-161019045 distance:86377
chr1:161014349-161014500	1	161014350	161014500	ENSG00000179914	protein_coding	ENST00000896872	160893012	121413.000000	contact 1:160880500-160885191_1:161011929-161019045 distance:132642
chr1:161014349-161014500	1	161014350	161014500	ENSG00000186517	protein_coding	ENST00000368013	161069891	55466.000000	contact 1:161067255-161083133_1:161011929-161019045 distance:59707
chr1:161016689-161016840	1	161016690	161016840	ENSG00000117090	protein_coding	ENST00000302035	160647044	369721.000000	contact 1:160647016-160658211_1:161008832-161011928 distance:357767;contact 1:160647016-160658211_1:161019046-161030539 distance:372179;contact 1:160647016-160658211_1:161011929-161019045 distance:362874
chr1:161016689-161016840	1	161016690	161016840	ENSG00000117091	protein_coding	ENST00000368045	160711803	304962.000000	contact 1:160711197-160713336_1:161008832-161011928 distance:298114;contact 1:160711197-160713336_1:161019046-161030539 distance:312526;contact 1:160711197-160713336_1:161011929-161019045 distance:303221
chr1:161016689-161016840	1	161016690	161016840	ENSG00000122223	protein_coding	ENST00000368034	160862887	153878.000000	contact 1:160860815-160862914_1:161011929-161019045 distance:153623
chr1:161016689-161016840	1	161016690	161016840	ENSG00000122224	protein_coding	ENST00000368037	160796074	220691.000000	contact 1:160794865-160801544_1:161011929-161019045 distance:217283
chr1:161016689-161016840	1	161016690	161016840	ENSG00000143217	protein_coding	ENST00000891630	161089566	72801.000000	contact 1:161088186-161090962_1:161008832-161011928 distance:79194;contact 1:161088186-161090962_1:161019046-161030539 distance:64782;contact 1:161088186-161090962_1:161011929-161019045 distance:74087
chr1:161016689-161016840	1	161016690	161016840	ENSG00000158773	protein_coding	ENST00000961613	161045215	28450.000000	contact 1:161045114-161046406_1:161011929-161019045 distance:30273
chr1:161016689-161016840	1	161016690	161016840	ENSG00000158796	protein_coding	ENST00000935464	161131904	115139.000000	contact 1:161128051-161136235_1:161008832-161011928 distance:121763;contact 1:161128051-161136235_1:161019046-161030539 distance:107351;contact 1:161128051-161136235_1:161011929-161019045 distance:116656
chr1:161016689-161016840	1	161016690	161016840	ENSG00000162755	protein_coding	ENST00000368011	161098361	81596.000000	contact 1:161097516-161106212_1:161008832-161011928 distance:91484;contact 1:161097516-161106212_1:161019046-161030539 distance:77072;contact 1:161097516-161106212_1:161011929-161019045 distance:86377
chr1:161016689-161016840	1	161016690	161016840	ENSG00000179914	protein_coding	ENST00000896872	160893012	123753.000000	contact 1:160880500-160885191_1:161011929-161019045 distance:132642
chr1:161016689-161016840	1	161016690	161016840	ENSG00000186517	protein_coding	ENST00000368013	161069891	53126.000000	contact 1:161067255-161083133_1:161011929-161019045 distance:59707
chr1:161019989-161020140	1	161019990	161020140	ENSG00000117090	protein_coding	ENST00000302035	160647044	373021.000000	contact 1:160647016-160658211_1:161011929-161019045 distance:362874;contact 1:160647016-160658211_1:161019046-161030539 distance:372179
chr1:161019989-161020140	1	161019990	161020140	ENSG00000117091	protein_coding	ENST00000368045	160711803	308262.000000	contact 1:160711197-160713336_1:161011929-161019045 distance:303221;contact 1:160711197-160713336_1:161019046-161030539 distance:312526
chr1:161019989-161020140	1	161019990	161020140	ENSG00000122223	protein_coding	ENST00000368034	160862887	157178.000000	contact 1:160860815-160862914_1:161011929-161019045 distance:153623
chr1:161019989-161020140	1	161019990	161020140	ENSG00000122224	protein_coding	ENST00000368037	160796074	223991.000000	contact 1:160794865-160801544_1:161011929-161019045 distance:217283
chr1:161019989-161020140	1	161019990	161020140	ENSG00000143217	protein_coding	ENST00000891630	161089566	69501.000000	contact 1:161088186-161090962_1:161011929-161019045 distance:74087;contact 1:161088186-161090962_1:161019046-161030539 distance:64782
chr1:161019989-161020140	1	161019990	161020140	ENSG00000158773	protein_coding	ENST00000961613	161045215	25150.000000	contact 1:161045114-161046406_1:161011929-161019045 distance:30273
chr1:161019989-161020140	1	161019990	161020140	ENSG00000158796	protein_coding	ENST00000935464	161131904	111839.000000	contact 1:161128051-161136235_1:161011929-161019045 distance:116656;contact 1:161128051-161136235_1:161019046-161030539 distance:107351
chr1:161019989-161020140	1	161019990	161020140	ENSG00000162755	protein_coding	ENST00000368011	161098361	78296.000000	contact 1:161097516-161106212_1:161011929-161019045 distance:86377;contact 1:161097516-161106212_1:161019046-161030539 distance:77072
chr1:161019989-161020140	1	161019990	161020140	ENSG00000179914	protein_coding	ENST00000896872	160893012	127053.000000	contact 1:160880500-160885191_1:161011929-161019045 distance:132642
chr1:161019989-161020140	1	161019990	161020140	ENSG00000186517	protein_coding	ENST00000368013	161069891	49826.000000	contact 1:161067255-161083133_1:161011929-161019045 distance:59707
chr1:161020729-161020880	1	161020730	161020880	ENSG00000117090	protein_coding	ENST00000302035	160647044	373761.000000	contact 1:160647016-160658211_1:161011929-161019045 distance:362874;contact 1:160647016-160658211_1:161019046-161030539 distance:372179
chr1:161020729-161020880	1	161020730	161020880	ENSG00000117091	protein_coding	ENST00000368045	160711803	309002.000000	contact 1:160711197-160713336_1:161011929-161019045 distance:303221;contact 1:160711197-160713336_1:161019046-161030539 distance:312526
chr1:161020729-161020880	1	161020730	161020880	ENSG00000122223	protein_coding	ENST00000368034	160862887	157918.000000	contact 1:160860815-160862914_1:161011929-161019045 distance:153623
chr1:161020729-161020880	1	161020730	161020880	ENSG00000122224	protein_coding	ENST00000368037	160796074	224731.000000	contact 1:160794865-160801544_1:161011929-161019045 distance:217283
chr1:161020729-161020880	1	161020730	161020880	ENSG00000143217	protein_coding	ENST00000891630	161089566	68761.000000	contact 1:161088186-161090962_1:161011929-161019045 distance:74087;contact 1:161088186-161090962_1:161019046-161030539 distance:64782
chr1:161020729-161020880	1	161020730	161020880	ENSG00000158773	protein_coding	ENST00000961613	161045215	24410.000000	contact 1:161045114-161046406_1:161011929-161019045 distance:30273
chr1:161020729-161020880	1	161020730	161020880	ENSG00000158796	protein_coding	ENST00000935464	161131904	111099.000000	contact 1:161128051-161136235_1:161011929-161019045 distance:116656;contact 1:161128051-161136235_1:161019046-161030539 distance:107351
chr1:161020729-161020880	1	161020730	161020880	ENSG00000162755	protein_coding	ENST00000368011	161098361	77556.000000	contact 1:161097516-161106212_1:161011929-161019045 distance:86377;contact 1:161097516-161106212_1:161019046-161030539 distance:77072
chr1:161020729-161020880	1	161020730	161020880	ENSG00000179914	protein_coding	ENST00000896872	160893012	127793.000000	contact 1:160880500-160885191_1:161011929-161019045 distance:132642
chr1:161020729-161020880	1	161020730	161020880	ENSG00000186517	protein_coding	ENST00000368013	161069891	49086.000000	contact 1:161067255-161083133_1:161011929-161019045 distance:59707
chr1:161026989-161027140	1	161026990	161027140	ENSG00000117090	protein_coding	ENST00000302035	160647044	380021.000000	contact 1:160647016-160658211_1:161019046-161030539 distance:372179
chr1:161026989-161027140	1	161026990	161027140	ENSG00000117091	protein_coding	ENST00000368045	160711803	315262.000000	contact 1:160711197-160713336_1:161019046-161030539 distance:312526
chr1:161026989-161027140	1	161026990	161027140	ENSG00000143217	protein_coding	ENST00000891630	161089566	62501.000000	contact 1:161088186-161090962_1:161019046-161030539 distance:64782
chr1:161026989-161027140	1	161026990	161027140	ENSG00000158796	protein_coding	ENST00000935464	161131904	104839.000000	contact 1:161128051-161136235_1:161019046-161030539 distance:107351
chr1:161026989-161027140	1	161026990	161027140	ENSG00000162755	protein_coding	ENST00000368011	161098361	71296.000000	contact 1:161097516-161106212_1:161019046-161030539 distance:77072
chr1:161032909-161033060	1	161032910	161033060	ENSG00000117090	protein_coding	ENST00000302035	160647044	385941.000000	contact 1:160647016-160658211_1:161019046-161030539 distance:372179
chr1:161032909-161033060	1	161032910	161033060	ENSG00000117091	protein_coding	ENST00000368045	160711803	321182.000000	contact 1:160711197-160713336_1:161019046-161030539 distance:312526
chr1:161032909-161033060	1	161032910	161033060	ENSG00000143217	protein_coding	ENST00000891630	161089566	56581.000000	contact 1:161088186-161090962_1:161019046-161030539 distance:64782
chr1:161032909-161033060	1	161032910	161033060	ENSG00000158796	protein_coding	ENST00000935464	161131904	98919.000000	contact 1:161128051-161136235_1:161019046-161030539 distance:107351
chr1:161032909-161033060	1	161032910	161033060	ENSG00000162755	protein_coding	ENST00000368011	161098361	65376.000000	contact 1:161097516-161106212_1:161019046-161030539 distance:77072
chr1:161033849-161034000	1	161033850	161034000	ENSG00000117090	protein_coding	ENST00000302035	160647044	386881.000000	contact 1:160647016-160658211_1:161019046-161030539 distance:372179
chr1:161033849-161034000	1	161033850	161034000	ENSG00000117091	protein_coding	ENST00000368045	160711803	322122.000000	contact 1:160711197-160713336_1:161019046-161030539 distance:312526
chr1:161033849-161034000	1	161033850	161034000	ENSG00000143217	protein_coding	ENST00000891630	161089566	55641.000000	contact 1:161088186-161090962_1:161019046-161030539 distance:64782
chr1:161033849-161034000	1	161033850	161034000	ENSG00000158796	protein_coding	ENST00000935464	161131904	97979.000000	contact 1:161128051-161136235_1:161019046-161030539 distance:107351
chr1:161033849-161034000	1	161033850	161034000	ENSG00000162755	protein_coding	ENST00000368011	161098361	64436.000000	contact 1:161097516-161106212_1:161019046-161030539 distance:77072
chr1:161038514-161038665	1	161038515	161038665	ENSG00000117090	protein_coding	ENST00000302035	160647044	391546.000000	contact 1:160647016-160658211_1:161039472-161040303 distance:387274;contact 1:160647016-160658211_1:161042296-161045113 distance:391091;contact 1:160647016-160658211_1:161040304-161042295 distance:388686
chr1:161038514-161038665	1	161038515	161038665	ENSG00000117091	protein_coding	ENST00000368045	160711803	326787.000000	contact 1:160711197-160713336_1:161039472-161040303 distance:327621;contact 1:160711197-160713336_1:161042296-161045113 distance:331438;contact 1:160711197-160713336_1:161040304-161042295 distance:329033
chr1:161038514-161038665	1	161038515	161038665	ENSG00000122224	protein_coding	ENST00000368037	160796074	242516.000000	contact 1:160794865-160801544_1:161042296-161045113 distance:245500
chr1:161038514-161038665	1	161038515	161038665	ENSG00000143217	protein_coding	ENST00000891630	161089566	50976.000000	contact 1:161088186-161090962_1:161039472-161040303 distance:49687;contact 1:161088186-161090962_1:161042296-161045113 distance:45870;contact 1:161088186-161090962_1:161040304-161042295 distance:48275
chr1:161038514-161038665	1	161038515	161038665	ENSG00000143252	protein_coding	ENST00000515731	161314381	275791.000000	contact 1:161309455-161313940_1:161042296-161045113 distance:267993
chr1:161038514-161038665	1	161038515	161038665	ENSG00000158796	protein_coding	ENST00000935464	161131904	93314.000000	contact 1:161128051-161136235_1:161039472-161040303 distance:92256;contact 1:161128051-161136235_1:161042296-161045113 distance:88439;contact 1:161128051-161136235_1:161040304-161042295 distance:90844
chr1:161038514-161038665	1	161038515	161038665	ENSG00000158887	protein_coding	ENST00000533357	161309968	271378.000000	contact 1:161309455-161313940_1:161042296-161045113 distance:267993
chr1:161038514-161038665	1	161038515	161038665	ENSG00000162729	protein_coding	ENST00000883984	160101109	937481.000000	contact 1:160095359-160100422_1:161042296-161045113 distance:945814
chr1:161038514-161038665	1	161038515	161038665	ENSG00000162735	protein_coding	ENST00000920352	160285132	753458.000000	contact 1:160280978-160285267_1:161042296-161045113 distance:760582;contact 1:160285268-160291029_1:161042296-161045113 distance:755556
chr1:161038514-161038665	1	161038515	161038665	ENSG00000162755	protein_coding	ENST00000368011	161098361	59771.000000	contact 1:161097516-161106212_1:161039472-161040303 distance:61977;contact 1:161097516-161106212_1:161042296-161045113 distance:58160;contact 1:161097516-161106212_1:161040304-161042295 distance:60565
chr1:161038514-161038665	1	161038515	161038665	ENSG00000186517	protein_coding	ENST00000368013	161069891	31301.000000	contact 1:161067255-161083133_1:161042296-161045113 distance:31490;contact 1:161067255-161083133_1:161040304-161042295 distance:33895
chr1:161038514-161038665	1	161038515	161038665	ENSG00000258465	protein_coding	ENST00000485079	160282458	756132.000000	contact 1:160280978-160285267_1:161042296-161045113 distance:760582
chr1:161041569-161041720	1	161041570	161041720	ENSG00000117090	protein_coding	ENST00000302035	160647044	394601.000000	contact 1:160647016-160658211_1:161039472-161040303 distance:387274;contact 1:160647016-160658211_1:161042296-161045113 distance:391091;contact 1:160647016-160658211_1:161040304-161042295 distance:388686
chr1:161041569-161041720	1	161041570	161041720	ENSG00000117091	protein_coding	ENST00000368045	160711803	329842.000000	contact 1:160711197-160713336_1:161039472-161040303 distance:327621;contact 1:160711197-160713336_1:161046525-161055276 distance:338634;contact 1:160711197-160713336_1:161042296-161045113 distance:331438;contact 1:160711197-160713336_1:161040304-161042295 distance:329033
chr1:161041569-161041720	1	161041570	161041720	ENSG00000122224	protein_coding	ENST00000368037	160796074	245571.000000	contact 1:160794865-160801544_1:161042296-161045113 distance:245500
chr1:161041569-161041720	1	161041570	161041720	ENSG00000143217	protein_coding	ENST00000891630	161089566	47921.000000	contact 1:161088186-161090962_1:161039472-161040303 distance:49687;contact 1:161088186-161090962_1:161046525-161055276 distance:38674;contact 1:161088186-161090962_1:161042296-161045113 distance:45870;contact 1:161088186-161090962_1:161040304-161042295 distance:48275
chr1:161041569-161041720	1	161041570	161041720	ENSG00000143252	protein_coding	ENST00000515731	161314381	272736.000000	contact 1:161309455-161313940_1:161042296-161045113 distance:267993
chr1:161041569-161041720	1	161041570	161041720	ENSG00000158796	protein_coding	ENST00000935464	161131904	90259.000000	contact 1:161128051-161136235_1:161039472-161040303 distance:92256;contact 1:161128051-161136235_1:161046525-161055276 distance:81243;contact 1:161128051-161136235_1:161042296-161045113 distance:88439;contact 1:161128051-161136235_1:161040304-161042295 distance:90844
chr1:161041569-161041720	1	161041570	161041720	ENSG00000158887	protein_coding	ENST00000533357	161309968	268323.000000	contact 1:161309455-161313940_1:161042296-161045113 distance:267993
chr1:161041569-161041720	1	161041570	161041720	ENSG00000162729	protein_coding	ENST00000883984	160101109	940536.000000	contact 1:160095359-160100422_1:161042296-161045113 distance:945814
chr1:161041569-161041720	1	161041570	161041720	ENSG00000162735	protein_coding	ENST00000920352	160285132	756513.000000	contact 1:160280978-160285267_1:161046525-161055276 distance:767778;contact 1:160280978-160285267_1:161042296-161045113 distance:760582;contact 1:160285268-160291029_1:161042296-161045113 distance:755556
chr1:161041569-161041720	1	161041570	161041720	ENSG00000162755	protein_coding	ENST00000368011	161098361	56716.000000	contact 1:161097516-161106212_1:161039472-161040303 distance:61977;contact 1:161097516-161106212_1:161046525-161055276 distance:50964;contact 1:161097516-161106212_1:161042296-161045113 distance:58160;contact 1:161097516-161106212_1:161040304-161042295 distance:60565
chr1:161041569-161041720	1	161041570	161041720	ENSG00000186517	protein_coding	ENST00000368013	161069891	28246.000000	contact 1:161067255-161083133_1:161042296-161045113 distance:31490;contact 1:161067255-161083133_1:161040304-161042295 distance:33895
chr1:161041569-161041720	1	161041570	161041720	ENSG00000258465	protein_coding	ENST00000485079	160282458	759187.000000	contact 1:160280978-160285267_1:161046525-161055276 distance:767778;contact 1:160280978-160285267_1:161042296-161045113 distance:760582
chr1:161044529-161044680	1	161044530	161044680	ENSG00000117090	protein_coding	ENST00000302035	160647044	397561.000000	contact 1:160647016-160658211_1:161039472-161040303 distance:387274;contact 1:160647016-160658211_1:161042296-161045113 distance:391091;contact 1:160647016-160658211_1:161040304-161042295 distance:388686
chr1:161044529-161044680	1	161044530	161044680	ENSG00000117091	protein_coding	ENST00000368045	160711803	332802.000000	contact 1:160711197-160713336_1:161039472-161040303 distance:327621;contact 1:160711197-160713336_1:161046525-161055276 distance:338634;contact 1:160711197-160713336_1:161042296-161045113 distance:331438;contact 1:160711197-160713336_1:161040304-161042295 distance:329033
chr1:161044529-161044680	1	161044530	161044680	ENSG00000122224	protein_coding	ENST00000368037	160796074	248531.000000	contact 1:160794865-160801544_1:161042296-161045113 distance:245500
chr1:161044529-161044680	1	161044530	161044680	ENSG00000143217	protein_coding	ENST00000891630	161089566	44961.000000	contact 1:161088186-161090962_1:161039472-161040303 distance:49687;contact 1:161088186-161090962_1:161046525-161055276 distance:38674;contact 1:161088186-161090962_1:161042296-161045113 distance:45870;contact 1:161088186-161090962_1:161040304-161042295 distance:48275
chr1:161044529-161044680	1	161044530	161044680	ENSG00000143252	protein_coding	ENST00000515731	161314381	269776.000000	contact 1:161309455-161313940_1:161042296-161045113 distance:267993
chr1:161044529-161044680	1	161044530	161044680	ENSG00000158796	protein_coding	ENST00000935464	161131904	87299.000000	contact 1:161128051-161136235_1:161039472-161040303 distance:92256;contact 1:161128051-161136235_1:161046525-161055276 distance:81243;contact 1:161128051-161136235_1:161042296-161045113 distance:88439;contact 1:161128051-161136235_1:161040304-161042295 distance:90844
chr1:161044529-161044680	1	161044530	161044680	ENSG00000158887	protein_coding	ENST00000533357	161309968	265363.000000	contact 1:161309455-161313940_1:161042296-161045113 distance:267993
chr1:161044529-161044680	1	161044530	161044680	ENSG00000162729	protein_coding	ENST00000883984	160101109	943496.000000	contact 1:160095359-160100422_1:161042296-161045113 distance:945814
chr1:161044529-161044680	1	161044530	161044680	ENSG00000162735	protein_coding	ENST00000920352	160285132	759473.000000	contact 1:160280978-160285267_1:161046525-161055276 distance:767778;contact 1:160280978-160285267_1:161042296-161045113 distance:760582;contact 1:160285268-160291029_1:161042296-161045113 distance:755556
chr1:161044529-161044680	1	161044530	161044680	ENSG00000162755	protein_coding	ENST00000368011	161098361	53756.000000	contact 1:161097516-161106212_1:161039472-161040303 distance:61977;contact 1:161097516-161106212_1:161046525-161055276 distance:50964;contact 1:161097516-161106212_1:161042296-161045113 distance:58160;contact 1:161097516-161106212_1:161040304-161042295 distance:60565
chr1:161044529-161044680	1	161044530	161044680	ENSG00000186517	protein_coding	ENST00000368013	161069891	25286.000000	contact 1:161067255-161083133_1:161042296-161045113 distance:31490;contact 1:161067255-161083133_1:161040304-161042295 distance:33895
chr1:161044529-161044680	1	161044530	161044680	ENSG00000258465	protein_coding	ENST00000485079	160282458	762147.000000	contact 1:160280978-160285267_1:161046525-161055276 distance:767778;contact 1:160280978-160285267_1:161042296-161045113 distance:760582
chr1:161052969-161053120	1	161052970	161053120	ENSG00000117091	protein_coding	ENST00000368045	160711803	341242.000000	contact 1:160711197-160713336_1:161046525-161055276 distance:338634;contact 1:160711197-160713336_1:161055277-161059616 distance:345180
chr1:161052969-161053120	1	161052970	161053120	ENSG00000143217	protein_coding	ENST00000891630	161089566	36521.000000	contact 1:161088186-161090962_1:161046525-161055276 distance:38674;contact 1:161088186-161090962_1:161055277-161059616 distance:32128
chr1:161052969-161053120	1	161052970	161053120	ENSG00000158796	protein_coding	ENST00000935464	161131904	78859.000000	contact 1:161128051-161136235_1:161046525-161055276 distance:81243;contact 1:161128051-161136235_1:161055277-161059616 distance:74697
chr1:161052969-161053120	1	161052970	161053120	ENSG00000162735	protein_coding	ENST00000920352	160285132	767913.000000	contact 1:160280978-160285267_1:161046525-161055276 distance:767778
chr1:161052969-161053120	1	161052970	161053120	ENSG00000162755	protein_coding	ENST00000368011	161098361	45316.000000	contact 1:161097516-161106212_1:161046525-161055276 distance:50964;contact 1:161097516-161106212_1:161055277-161059616 distance:44418
chr1:161052969-161053120	1	161052970	161053120	ENSG00000258465	protein_coding	ENST00000485079	160282458	770587.000000	contact 1:160280978-160285267_1:161046525-161055276 distance:767778
chr1:161068389-161068540	1	161068390	161068540	ENSG00000117090	protein_coding	ENST00000302035	160647044	421421.000000	contact 1:160647016-160658211_1:161061714-161067254 distance:411871
chr1:161068389-161068540	1	161068390	161068540	ENSG00000117091	protein_coding	ENST00000368045	160711803	356662.000000	contact 1:160711197-160713336_1:161061714-161067254 distance:352218
chr1:161068389-161068540	1	161068390	161068540	ENSG00000158796	protein_coding	ENST00000935464	161131904	63439.000000	contact 1:161128051-161136235_1:161061714-161067254 distance:67659
chr1:161068689-161068840	1	161068690	161068840	ENSG00000117090	protein_coding	ENST00000302035	160647044	421721.000000	contact 1:160647016-160658211_1:161061714-161067254 distance:411871
chr1:161068689-161068840	1	161068690	161068840	ENSG00000117091	protein_coding	ENST00000368045	160711803	356962.000000	contact 1:160711197-160713336_1:161061714-161067254 distance:352218
chr1:161068689-161068840	1	161068690	161068840	ENSG00000158796	protein_coding	ENST00000935464	161131904	63139.000000	contact 1:161128051-161136235_1:161061714-161067254 distance:67659
chr1:161069674-161069825	1	161069675	161069825	ENSG00000117090	protein_coding	ENST00000302035	160647044	422706.000000	contact 1:160647016-160658211_1:161061714-161067254 distance:411871
chr1:161069674-161069825	1	161069675	161069825	ENSG00000117091	protein_coding	ENST00000368045	160711803	357947.000000	contact 1:160711197-160713336_1:161061714-161067254 distance:352218
chr1:161069674-161069825	1	161069675	161069825	ENSG00000158796	protein_coding	ENST00000935464	161131904	62154.000000	contact 1:161128051-161136235_1:161061714-161067254 distance:67659
chr1:161070869-161071020	1	161070870	161071020	ENSG00000117090	protein_coding	ENST00000302035	160647044	423901.000000	contact 1:160647016-160658211_1:161061714-161067254 distance:411871
chr1:161070869-161071020	1	161070870	161071020	ENSG00000117091	protein_coding	ENST00000368045	160711803	359142.000000	contact 1:160711197-160713336_1:161061714-161067254 distance:352218
chr1:161070869-161071020	1	161070870	161071020	ENSG00000158796	protein_coding	ENST00000935464	161131904	60959.000000	contact 1:161128051-161136235_1:161061714-161067254 distance:67659
chr1:161071949-161072100	1	161071950	161072100	ENSG00000117090	protein_coding	ENST00000302035	160647044	424981.000000	contact 1:160647016-160658211_1:161061714-161067254 distance:411871
chr1:161071949-161072100	1	161071950	161072100	ENSG00000117091	protein_coding	ENST00000368045	160711803	360222.000000	contact 1:160711197-160713336_1:161061714-161067254 distance:352218
chr1:161071949-161072100	1	161071950	161072100	ENSG00000158796	protein_coding	ENST00000935464	161131904	59879.000000	contact 1:161128051-161136235_1:161061714-161067254 distance:67659
chr1:161088694-161088845	1	161088695	161088845	ENSG00000117090	protein_coding	ENST00000302035	160647044	441726.000000	contact 1:160647016-160658211_1:161090963-161094891 distance:440314
chr1:161088694-161088845	1	161088695	161088845	ENSG00000117091	protein_coding	ENST00000368045	160711803	376967.000000	contact 1:160711197-160713336_1:161090963-161094891 distance:380661
chr1:161088694-161088845	1	161088695	161088845	ENSG00000122224	protein_coding	ENST00000368037	160796074	292696.000000	contact 1:160794865-160801544_1:161090963-161094891 distance:294723
chr1:161088694-161088845	1	161088695	161088845	ENSG00000158773	protein_coding	ENST00000961613	161045215	43555.000000	contact 1:161045114-161046406_1:161090963-161094891 distance:47167
chr1:161088694-161088845	1	161088695	161088845	ENSG00000158796	protein_coding	ENST00000935464	161131904	43134.000000	contact 1:161128051-161136235_1:161090963-161094891 distance:39216
chr1:161088694-161088845	1	161088695	161088845	ENSG00000215845	protein_coding	ENST00000318289	161038937	49833.000000	contact 1:161030599-161039471_1:161090963-161094891 distance:57892
chr1:161092629-161092780	1	161092630	161092780	ENSG00000117090	protein_coding	ENST00000302035	160647044	445661.000000	contact 1:160647016-160658211_1:161090963-161094891 distance:440314;contact 1:160647016-160658211_1:161094892-161097515 distance:443590
chr1:161092629-161092780	1	161092630	161092780	ENSG00000117091	protein_coding	ENST00000368045	160711803	380902.000000	contact 1:160711197-160713336_1:161090963-161094891 distance:380661;contact 1:160711197-160713336_1:161094892-161097515 distance:383937
chr1:161092629-161092780	1	161092630	161092780	ENSG00000122224	protein_coding	ENST00000368037	160796074	296631.000000	contact 1:160794865-160801544_1:161090963-161094891 distance:294723;contact 1:160794865-160801544_1:161094892-161097515 distance:297999
chr1:161092629-161092780	1	161092630	161092780	ENSG00000143252	protein_coding	ENST00000515731	161314381	221676.000000	contact 1:161313941-161321728_1:161094892-161097515 distance:221631
chr1:161092629-161092780	1	161092630	161092780	ENSG00000158773	protein_coding	ENST00000961613	161045215	47490.000000	contact 1:161045114-161046406_1:161090963-161094891 distance:47167;contact 1:161045114-161046406_1:161094892-161097515 distance:50443
chr1:161092629-161092780	1	161092630	161092780	ENSG00000158796	protein_coding	ENST00000935464	161131904	39199.000000	contact 1:161128051-161136235_1:161090963-161094891 distance:39216;contact 1:161128051-161136235_1:161094892-161097515 distance:35940
chr1:161092629-161092780	1	161092630	161092780	ENSG00000215845	protein_coding	ENST00000318289	161038937	53768.000000	contact 1:161030599-161039471_1:161090963-161094891 distance:57892;contact 1:161030599-161039471_1:161094892-161097515 distance:61168
chr1:161092869-161093020	1	161092870	161093020	ENSG00000117090	protein_coding	ENST00000302035	160647044	445901.000000	contact 1:160647016-160658211_1:161090963-161094891 distance:440314;contact 1:160647016-160658211_1:161094892-161097515 distance:443590
chr1:161092869-161093020	1	161092870	161093020	ENSG00000117091	protein_coding	ENST00000368045	160711803	381142.000000	contact 1:160711197-160713336_1:161090963-161094891 distance:380661;contact 1:160711197-160713336_1:161094892-161097515 distance:383937
chr1:161092869-161093020	1	161092870	161093020	ENSG00000122224	protein_coding	ENST00000368037	160796074	296871.000000	contact 1:160794865-160801544_1:161090963-161094891 distance:294723;contact 1:160794865-160801544_1:161094892-161097515 distance:297999
chr1:161092869-161093020	1	161092870	161093020	ENSG00000143252	protein_coding	ENST00000515731	161314381	221436.000000	contact 1:161313941-161321728_1:161094892-161097515 distance:221631
chr1:161092869-161093020	1	161092870	161093020	ENSG00000158773	protein_coding	ENST00000961613	161045215	47730.000000	contact 1:161045114-161046406_1:161090963-161094891 distance:47167;contact 1:161045114-161046406_1:161094892-161097515 distance:50443
chr1:161092869-161093020	1	161092870	161093020	ENSG00000158796	protein_coding	ENST00000935464	161131904	38959.000000	contact 1:161128051-161136235_1:161090963-161094891 distance:39216;contact 1:161128051-161136235_1:161094892-161097515 distance:35940
chr1:161092869-161093020	1	161092870	161093020	ENSG00000215845	protein_coding	ENST00000318289	161038937	54008.000000	contact 1:161030599-161039471_1:161090963-161094891 distance:57892;contact 1:161030599-161039471_1:161094892-161097515 distance:61168
chr1:161096689-161096840	1	161096690	161096840	ENSG00000117090	protein_coding	ENST00000302035	160647044	449721.000000	contact 1:160647016-160658211_1:161090963-161094891 distance:440314;contact 1:160647016-160658211_1:161094892-161097515 distance:443590
chr1:161096689-161096840	1	161096690	161096840	ENSG00000117091	protein_coding	ENST00000368045	160711803	384962.000000	contact 1:160711197-160713336_1:161090963-161094891 distance:380661;contact 1:160711197-160713336_1:161094892-161097515 distance:383937
chr1:161096689-161096840	1	161096690	161096840	ENSG00000122224	protein_coding	ENST00000368037	160796074	300691.000000	contact 1:160794865-160801544_1:161090963-161094891 distance:294723;contact 1:160794865-160801544_1:161094892-161097515 distance:297999
chr1:161096689-161096840	1	161096690	161096840	ENSG00000143252	protein_coding	ENST00000515731	161314381	217616.000000	contact 1:161313941-161321728_1:161094892-161097515 distance:221631
chr1:161096689-161096840	1	161096690	161096840	ENSG00000158773	protein_coding	ENST00000961613	161045215	51550.000000	contact 1:161045114-161046406_1:161090963-161094891 distance:47167;contact 1:161045114-161046406_1:161094892-161097515 distance:50443
chr1:161096689-161096840	1	161096690	161096840	ENSG00000158796	protein_coding	ENST00000935464	161131904	35139.000000	contact 1:161128051-161136235_1:161090963-161094891 distance:39216;contact 1:161128051-161136235_1:161094892-161097515 distance:35940
chr1:161096689-161096840	1	161096690	161096840	ENSG00000215845	protein_coding	ENST00000318289	161038937	57828.000000	contact 1:161030599-161039471_1:161090963-161094891 distance:57892;contact 1:161030599-161039471_1:161094892-161097515 distance:61168
chr1:16109684-16109835	1	16109685	16109835	ENSG00000037637	protein_coding	ENST00000375592	16352480	242720.000000	contact 1:16350841-16355754_1:16110258-16121420 distance:237458;contact 1:16350841-16355754_1:16107554-16110257 distance:244392
chr1:16109684-16109835	1	16109685	16109835	ENSG00000065526	protein_coding	ENST00000375759	15847707	262053.000000	contact 1:15844321-15859808_1:16110258-16121420 distance:263775
chr1:16109684-16109835	1	16109685	16109835	ENSG00000132881	protein_coding	ENST00000945441	16237147	127387.000000	contact 1:16234087-16237981_1:16110258-16121420 distance:120195;contact 1:16234087-16237981_1:16107554-16110257 distance:127129;contact 1:16234087-16237981_1:16105485-16107553 distance:129515
chr1:16109684-16109835	1	16109685	16109835	ENSG00000142632	protein_coding	ENST00000928713	16212727	102967.000000	contact 1:16211925-16216397_1:16110258-16121420 distance:98322
chr1:16109684-16109835	1	16109685	16109835	ENSG00000162458	protein_coding	ENST00000908346	15756610	353150.000000	contact 1:15755278-15760241_1:16110258-16121420 distance:358080
chr1:16109684-16109835	1	16109685	16109835	ENSG00000185519	protein_coding	ENST00000375662	16073651	36109.000000	contact 1:16069172-16081830_1:16110258-16121420 distance:40338;contact 1:16069172-16081830_1:16107554-16110257 distance:33404
chr1:16109684-16109835	1	16109685	16109835	ENSG00000187144	protein_coding	ENST00000335496	16437424	327664.000000	contact 1:16437088-16439275_1:16110258-16121420 distance:322342
chr1:161098534-161098685	1	161098535	161098685	ENSG00000117090	protein_coding	ENST00000302035	160647044	451566.000000	contact 1:160647016-160658211_1:161090963-161094891 distance:440314;contact 1:160647016-160658211_1:161094892-161097515 distance:443590
chr1:161098534-161098685	1	161098535	161098685	ENSG00000117091	protein_coding	ENST00000368045	160711803	386807.000000	contact 1:160711197-160713336_1:161090963-161094891 distance:380661;contact 1:160711197-160713336_1:161094892-161097515 distance:383937
chr1:161098534-161098685	1	161098535	161098685	ENSG00000122224	protein_coding	ENST00000368037	160796074	302536.000000	contact 1:160794865-160801544_1:161090963-161094891 distance:294723;contact 1:160794865-160801544_1:161094892-161097515 distance:297999
chr1:161098534-161098685	1	161098535	161098685	ENSG00000143252	protein_coding	ENST00000515731	161314381	215771.000000	contact 1:161313941-161321728_1:161094892-161097515 distance:221631
chr1:161098534-161098685	1	161098535	161098685	ENSG00000158773	protein_coding	ENST00000961613	161045215	53395.000000	contact 1:161045114-161046406_1:161090963-161094891 distance:47167;contact 1:161045114-161046406_1:161094892-161097515 distance:50443
chr1:161098534-161098685	1	161098535	161098685	ENSG00000158796	protein_coding	ENST00000935464	161131904	33294.000000	contact 1:161128051-161136235_1:161090963-161094891 distance:39216;contact 1:161128051-161136235_1:161094892-161097515 distance:35940
chr1:161098534-161098685	1	161098535	161098685	ENSG00000215845	protein_coding	ENST00000318289	161038937	59673.000000	contact 1:161030599-161039471_1:161090963-161094891 distance:57892;contact 1:161030599-161039471_1:161094892-161097515 distance:61168
chr1:161115369-161115520	1	161115370	161115520	ENSG00000117091	protein_coding	ENST00000368045	160711803	403642.000000	contact 1:160711197-160713336_1:161107446-161122584 distance:402749
chr1:161115369-161115520	1	161115370	161115520	ENSG00000122224	protein_coding	ENST00000368037	160796074	319371.000000	contact 1:160794865-160801544_1:161107446-161122584 distance:316811
chr1:161115369-161115520	1	161115370	161115520	ENSG00000143217	protein_coding	ENST00000891630	161089566	25879.000000	contact 1:161088186-161090962_1:161107446-161122584 distance:25441
chr1:161115369-161115520	1	161115370	161115520	ENSG00000158773	protein_coding	ENST00000961613	161045215	70230.000000	contact 1:161045114-161046406_1:161107446-161122584 distance:69255
chr1:161115369-161115520	1	161115370	161115520	ENSG00000162735	protein_coding	ENST00000920352	160285132	830313.000000	contact 1:160285268-160291029_1:161107446-161122584 distance:826867
chr1:161115369-161115520	1	161115370	161115520	ENSG00000186517	protein_coding	ENST00000368013	161069891	45554.000000	contact 1:161067255-161083133_1:161107446-161122584 distance:39821
chr1:161115369-161115520	1	161115370	161115520	ENSG00000215845	protein_coding	ENST00000318289	161038937	76508.000000	contact 1:161030599-161039471_1:161107446-161122584 distance:79980
chr1:16111664-16111815	1	16111665	16111815	ENSG00000037637	protein_coding	ENST00000375592	16352480	240740.000000	contact 1:16350841-16355754_1:16110258-16121420 distance:237458;contact 1:16350841-16355754_1:16107554-16110257 distance:244392
chr1:16111664-16111815	1	16111665	16111815	ENSG00000065526	protein_coding	ENST00000375759	15847707	264033.000000	contact 1:15844321-15859808_1:16110258-16121420 distance:263775
chr1:16111664-16111815	1	16111665	16111815	ENSG00000132881	protein_coding	ENST00000945441	16237147	125407.000000	contact 1:16234087-16237981_1:16105485-16107553 distance:129515;contact 1:16234087-16237981_1:16110258-16121420 distance:120195;contact 1:16234087-16237981_1:16107554-16110257 distance:127129
chr1:16111664-16111815	1	16111665	16111815	ENSG00000142632	protein_coding	ENST00000928713	16212727	100987.000000	contact 1:16211925-16216397_1:16110258-16121420 distance:98322
chr1:16111664-16111815	1	16111665	16111815	ENSG00000162458	protein_coding	ENST00000908346	15756610	355130.000000	contact 1:15755278-15760241_1:16110258-16121420 distance:358080
chr1:16111664-16111815	1	16111665	16111815	ENSG00000185519	protein_coding	ENST00000375662	16073651	38089.000000	contact 1:16069172-16081830_1:16110258-16121420 distance:40338;contact 1:16069172-16081830_1:16107554-16110257 distance:33404
chr1:16111664-16111815	1	16111665	16111815	ENSG00000187144	protein_coding	ENST00000335496	16437424	325684.000000	contact 1:16437088-16439275_1:16110258-16121420 distance:322342
chr1:161117714-161117865	1	161117715	161117865	ENSG00000117091	protein_coding	ENST00000368045	160711803	405987.000000	contact 1:160711197-160713336_1:161107446-161122584 distance:402749
chr1:161117714-161117865	1	161117715	161117865	ENSG00000122224	protein_coding	ENST00000368037	160796074	321716.000000	contact 1:160794865-160801544_1:161107446-161122584 distance:316811
chr1:161117714-161117865	1	161117715	161117865	ENSG00000143217	protein_coding	ENST00000891630	161089566	28224.000000	contact 1:161088186-161090962_1:161107446-161122584 distance:25441
chr1:161117714-161117865	1	161117715	161117865	ENSG00000158773	protein_coding	ENST00000961613	161045215	72575.000000	contact 1:161045114-161046406_1:161107446-161122584 distance:69255
chr1:161117714-161117865	1	161117715	161117865	ENSG00000162735	protein_coding	ENST00000920352	160285132	832658.000000	contact 1:160285268-160291029_1:161107446-161122584 distance:826867
chr1:161117714-161117865	1	161117715	161117865	ENSG00000186517	protein_coding	ENST00000368013	161069891	47899.000000	contact 1:161067255-161083133_1:161107446-161122584 distance:39821
chr1:161117714-161117865	1	161117715	161117865	ENSG00000215845	protein_coding	ENST00000318289	161038937	78853.000000	contact 1:161030599-161039471_1:161107446-161122584 distance:79980
chr1:16111824-16111975	1	16111825	16111975	ENSG00000037637	protein_coding	ENST00000375592	16352480	240580.000000	contact 1:16350841-16355754_1:16110258-16121420 distance:237458;contact 1:16350841-16355754_1:16107554-16110257 distance:244392
chr1:16111824-16111975	1	16111825	16111975	ENSG00000065526	protein_coding	ENST00000375759	15847707	264193.000000	contact 1:15844321-15859808_1:16110258-16121420 distance:263775
chr1:16111824-16111975	1	16111825	16111975	ENSG00000132881	protein_coding	ENST00000945441	16237147	125247.000000	contact 1:16234087-16237981_1:16105485-16107553 distance:129515;contact 1:16234087-16237981_1:16110258-16121420 distance:120195;contact 1:16234087-16237981_1:16107554-16110257 distance:127129
chr1:16111824-16111975	1	16111825	16111975	ENSG00000142632	protein_coding	ENST00000928713	16212727	100827.000000	contact 1:16211925-16216397_1:16110258-16121420 distance:98322
chr1:16111824-16111975	1	16111825	16111975	ENSG00000162458	protein_coding	ENST00000908346	15756610	355290.000000	contact 1:15755278-15760241_1:16110258-16121420 distance:358080
chr1:16111824-16111975	1	16111825	16111975	ENSG00000185519	protein_coding	ENST00000375662	16073651	38249.000000	contact 1:16069172-16081830_1:16110258-16121420 distance:40338;contact 1:16069172-16081830_1:16107554-16110257 distance:33404
chr1:16111824-16111975	1	16111825	16111975	ENSG00000187144	protein_coding	ENST00000335496	16437424	325524.000000	contact 1:16437088-16439275_1:16110258-16121420 distance:322342
chr1:161118249-161118400	1	161118250	161118400	ENSG00000117091	protein_coding	ENST00000368045	160711803	406522.000000	contact 1:160711197-160713336_1:161107446-161122584 distance:402749
chr1:161118249-161118400	1	161118250	161118400	ENSG00000122224	protein_coding	ENST00000368037	160796074	322251.000000	contact 1:160794865-160801544_1:161107446-161122584 distance:316811
chr1:161118249-161118400	1	161118250	161118400	ENSG00000143217	protein_coding	ENST00000891630	161089566	28759.000000	contact 1:161088186-161090962_1:161107446-161122584 distance:25441
chr1:161118249-161118400	1	161118250	161118400	ENSG00000158773	protein_coding	ENST00000961613	161045215	73110.000000	contact 1:161045114-161046406_1:161107446-161122584 distance:69255
chr1:161118249-161118400	1	161118250	161118400	ENSG00000162735	protein_coding	ENST00000920352	160285132	833193.000000	contact 1:160285268-160291029_1:161107446-161122584 distance:826867
chr1:161118249-161118400	1	161118250	161118400	ENSG00000186517	protein_coding	ENST00000368013	161069891	48434.000000	contact 1:161067255-161083133_1:161107446-161122584 distance:39821
chr1:161118249-161118400	1	161118250	161118400	ENSG00000215845	protein_coding	ENST00000318289	161038937	79388.000000	contact 1:161030599-161039471_1:161107446-161122584 distance:79980
chr1:161119554-161119705	1	161119555	161119705	ENSG00000117091	protein_coding	ENST00000368045	160711803	407827.000000	contact 1:160711197-160713336_1:161107446-161122584 distance:402749
chr1:161119554-161119705	1	161119555	161119705	ENSG00000122224	protein_coding	ENST00000368037	160796074	323556.000000	contact 1:160794865-160801544_1:161107446-161122584 distance:316811
chr1:161119554-161119705	1	161119555	161119705	ENSG00000143217	protein_coding	ENST00000891630	161089566	30064.000000	contact 1:161088186-161090962_1:161107446-161122584 distance:25441
chr1:161119554-161119705	1	161119555	161119705	ENSG00000158773	protein_coding	ENST00000961613	161045215	74415.000000	contact 1:161045114-161046406_1:161107446-161122584 distance:69255
chr1:161119554-161119705	1	161119555	161119705	ENSG00000162735	protein_coding	ENST00000920352	160285132	834498.000000	contact 1:160285268-160291029_1:161107446-161122584 distance:826867
chr1:161119554-161119705	1	161119555	161119705	ENSG00000186517	protein_coding	ENST00000368013	161069891	49739.000000	contact 1:161067255-161083133_1:161107446-161122584 distance:39821
chr1:161119554-161119705	1	161119555	161119705	ENSG00000215845	protein_coding	ENST00000318289	161038937	80693.000000	contact 1:161030599-161039471_1:161107446-161122584 distance:79980
chr1:161119789-161119940	1	161119790	161119940	ENSG00000117091	protein_coding	ENST00000368045	160711803	408062.000000	contact 1:160711197-160713336_1:161107446-161122584 distance:402749
chr1:161119789-161119940	1	161119790	161119940	ENSG00000122224	protein_coding	ENST00000368037	160796074	323791.000000	contact 1:160794865-160801544_1:161107446-161122584 distance:316811
chr1:161119789-161119940	1	161119790	161119940	ENSG00000143217	protein_coding	ENST00000891630	161089566	30299.000000	contact 1:161088186-161090962_1:161107446-161122584 distance:25441
chr1:161119789-161119940	1	161119790	161119940	ENSG00000158773	protein_coding	ENST00000961613	161045215	74650.000000	contact 1:161045114-161046406_1:161107446-161122584 distance:69255
chr1:161119789-161119940	1	161119790	161119940	ENSG00000162735	protein_coding	ENST00000920352	160285132	834733.000000	contact 1:160285268-160291029_1:161107446-161122584 distance:826867
chr1:161119789-161119940	1	161119790	161119940	ENSG00000186517	protein_coding	ENST00000368013	161069891	49974.000000	contact 1:161067255-161083133_1:161107446-161122584 distance:39821
chr1:161119789-161119940	1	161119790	161119940	ENSG00000215845	protein_coding	ENST00000318289	161038937	80928.000000	contact 1:161030599-161039471_1:161107446-161122584 distance:79980
chr1:16112064-16112215	1	16112065	16112215	ENSG00000037637	protein_coding	ENST00000375592	16352480	240340.000000	contact 1:16350841-16355754_1:16110258-16121420 distance:237458;contact 1:16350841-16355754_1:16107554-16110257 distance:244392
chr1:16112064-16112215	1	16112065	16112215	ENSG00000065526	protein_coding	ENST00000375759	15847707	264433.000000	contact 1:15844321-15859808_1:16110258-16121420 distance:263775
chr1:16112064-16112215	1	16112065	16112215	ENSG00000132881	protein_coding	ENST00000945441	16237147	125007.000000	contact 1:16234087-16237981_1:16105485-16107553 distance:129515;contact 1:16234087-16237981_1:16110258-16121420 distance:120195;contact 1:16234087-16237981_1:16107554-16110257 distance:127129
chr1:16112064-16112215	1	16112065	16112215	ENSG00000142632	protein_coding	ENST00000928713	16212727	100587.000000	contact 1:16211925-16216397_1:16110258-16121420 distance:98322
chr1:16112064-16112215	1	16112065	16112215	ENSG00000162458	protein_coding	ENST00000908346	15756610	355530.000000	contact 1:15755278-15760241_1:16110258-16121420 distance:358080
chr1:16112064-16112215	1	16112065	16112215	ENSG00000185519	protein_coding	ENST00000375662	16073651	38489.000000	contact 1:16069172-16081830_1:16110258-16121420 distance:40338;contact 1:16069172-16081830_1:16107554-16110257 distance:33404
chr1:16112064-16112215	1	16112065	16112215	ENSG00000187144	protein_coding	ENST00000335496	16437424	325284.000000	contact 1:16437088-16439275_1:16110258-16121420 distance:322342
chr1:16113044-16113195	1	16113045	16113195	ENSG00000037637	protein_coding	ENST00000375592	16352480	239360.000000	contact 1:16350841-16355754_1:16107554-16110257 distance:244392;contact 1:16350841-16355754_1:16110258-16121420 distance:237458
chr1:16113044-16113195	1	16113045	16113195	ENSG00000065526	protein_coding	ENST00000375759	15847707	265413.000000	contact 1:15844321-15859808_1:16110258-16121420 distance:263775
chr1:16113044-16113195	1	16113045	16113195	ENSG00000132881	protein_coding	ENST00000945441	16237147	124027.000000	contact 1:16234087-16237981_1:16107554-16110257 distance:127129;contact 1:16234087-16237981_1:16110258-16121420 distance:120195
chr1:16113044-16113195	1	16113045	16113195	ENSG00000142632	protein_coding	ENST00000928713	16212727	99607.000000	contact 1:16211925-16216397_1:16110258-16121420 distance:98322
chr1:16113044-16113195	1	16113045	16113195	ENSG00000162458	protein_coding	ENST00000908346	15756610	356510.000000	contact 1:15755278-15760241_1:16110258-16121420 distance:358080
chr1:16113044-16113195	1	16113045	16113195	ENSG00000185519	protein_coding	ENST00000375662	16073651	39469.000000	contact 1:16069172-16081830_1:16107554-16110257 distance:33404;contact 1:16069172-16081830_1:16110258-16121420 distance:40338
chr1:16113044-16113195	1	16113045	16113195	ENSG00000187144	protein_coding	ENST00000335496	16437424	324304.000000	contact 1:16437088-16439275_1:16110258-16121420 distance:322342
chr1:161132109-161132260	1	161132110	161132260	ENSG00000117090	protein_coding	ENST00000302035	160647044	485141.000000	contact 1:160647016-160658211_1:161125821-161127408 distance:474001;contact 1:160647016-160658211_1:161137027-161137654 distance:484727;contact 1:160647016-160658211_1:161136236-161137026 distance:484018;contact 1:160647016-160658211_1:161127409-161128050 distance:475116
chr1:161132109-161132260	1	161132110	161132260	ENSG00000117091	protein_coding	ENST00000368045	160711803	420382.000000	contact 1:160711197-160713336_1:161125821-161127408 distance:414348;contact 1:160711197-160713336_1:161137027-161137654 distance:425074;contact 1:160711197-160713336_1:161136236-161137026 distance:424365;contact 1:160711197-160713336_1:161127409-161128050 distance:415463
chr1:161132109-161132260	1	161132110	161132260	ENSG00000122224	protein_coding	ENST00000368037	160796074	336111.000000	contact 1:160794865-160801544_1:161125821-161127408 distance:328410;contact 1:160794865-160801544_1:161136236-161137026 distance:338427;contact 1:160794865-160801544_1:161127409-161128050 distance:329525
chr1:161132109-161132260	1	161132110	161132260	ENSG00000143217	protein_coding	ENST00000891630	161089566	42619.000000	contact 1:161088186-161090962_1:161125821-161127408 distance:37040;contact 1:161088186-161090962_1:161137027-161137654 distance:47766;contact 1:161088186-161090962_1:161136236-161137026 distance:47057
chr1:161132109-161132260	1	161132110	161132260	ENSG00000143252	protein_coding	ENST00000515731	161314381	182196.000000	contact 1:161309455-161313940_1:161125821-161127408 distance:185083;contact 1:161313941-161321728_1:161125821-161127408 distance:191220
chr1:161132109-161132260	1	161132110	161132260	ENSG00000158773	protein_coding	ENST00000961613	161045215	86970.000000	contact 1:161045114-161046406_1:161125821-161127408 distance:80854;contact 1:161045114-161046406_1:161137027-161137654 distance:91580;contact 1:161045114-161046406_1:161136236-161137026 distance:90871;contact 1:161045114-161046406_1:161127409-161128050 distance:81969
chr1:161132109-161132260	1	161132110	161132260	ENSG00000158887	protein_coding	ENST00000533357	161309968	177783.000000	contact 1:161309455-161313940_1:161125821-161127408 distance:185083
chr1:161132109-161132260	1	161132110	161132260	ENSG00000162735	protein_coding	ENST00000920352	160285132	847053.000000	contact 1:160285268-160291029_1:161125821-161127408 distance:838466;contact 1:160285268-160291029_1:161137027-161137654 distance:849192;contact 1:160285268-160291029_1:161127409-161128050 distance:839581
chr1:161132109-161132260	1	161132110	161132260	ENSG00000162755	protein_coding	ENST00000368011	161098361	33824.000000	contact 1:161097516-161106212_1:161137027-161137654 distance:35476;contact 1:161097516-161106212_1:161136236-161137026 distance:34767
chr1:161132109-161132260	1	161132110	161132260	ENSG00000186517	protein_coding	ENST00000368013	161069891	62294.000000	contact 1:161067255-161083133_1:161125821-161127408 distance:51420;contact 1:161067255-161083133_1:161137027-161137654 distance:62146;contact 1:161067255-161083133_1:161136236-161137026 distance:61437;contact 1:161067255-161083133_1:161127409-161128050 distance:52535
chr1:161132109-161132260	1	161132110	161132260	ENSG00000215845	protein_coding	ENST00000318289	161038937	93248.000000	contact 1:161030599-161039471_1:161125821-161127408 distance:91579;contact 1:161030599-161039471_1:161137027-161137654 distance:102305;contact 1:161030599-161039471_1:161136236-161137026 distance:101596;contact 1:161030599-161039471_1:161127409-161128050 distance:92694
chr1:161139929-161140080	1	161139930	161140080	ENSG00000117090	protein_coding	ENST00000302035	160647044	492961.000000	contact 1:160647016-160658211_1:161136236-161137026 distance:484018;contact 1:160647016-160658211_1:161137027-161137654 distance:484727
chr1:161139929-161140080	1	161139930	161140080	ENSG00000117091	protein_coding	ENST00000368045	160711803	428202.000000	contact 1:160711197-160713336_1:161136236-161137026 distance:424365;contact 1:160711197-160713336_1:161140866-161147599 distance:431966;contact 1:160711197-160713336_1:161137655-161140865 distance:426994;contact 1:160711197-160713336_1:161137027-161137654 distance:425074
chr1:161139929-161140080	1	161139930	161140080	ENSG00000122224	protein_coding	ENST00000368037	160796074	343931.000000	contact 1:160794865-160801544_1:161136236-161137026 distance:338427
chr1:161139929-161140080	1	161139930	161140080	ENSG00000143217	protein_coding	ENST00000891630	161089566	50439.000000	contact 1:161088186-161090962_1:161136236-161137026 distance:47057;contact 1:161088186-161090962_1:161140866-161147599 distance:54658;contact 1:161088186-161090962_1:161137655-161140865 distance:49686;contact 1:161088186-161090962_1:161137027-161137654 distance:47766
chr1:161139929-161140080	1	161139930	161140080	ENSG00000143252	protein_coding	ENST00000515731	161314381	174376.000000	contact 1:161313941-161321728_1:161140866-161147599 distance:173602
chr1:161139929-161140080	1	161139930	161140080	ENSG00000158773	protein_coding	ENST00000961613	161045215	94790.000000	contact 1:161045114-161046406_1:161136236-161137026 distance:90871;contact 1:161045114-161046406_1:161140866-161147599 distance:98472;contact 1:161045114-161046406_1:161137655-161140865 distance:93500;contact 1:161045114-161046406_1:161137027-161137654 distance:91580
chr1:161139929-161140080	1	161139930	161140080	ENSG00000162735	protein_coding	ENST00000920352	160285132	854873.000000	contact 1:160285268-160291029_1:161137027-161137654 distance:849192
chr1:161139929-161140080	1	161139930	161140080	ENSG00000162755	protein_coding	ENST00000368011	161098361	41644.000000	contact 1:161097516-161106212_1:161136236-161137026 distance:34767;contact 1:161097516-161106212_1:161140866-161147599 distance:42368;contact 1:161097516-161106212_1:161137655-161140865 distance:37396;contact 1:161097516-161106212_1:161137027-161137654 distance:35476
chr1:161139929-161140080	1	161139930	161140080	ENSG00000186517	protein_coding	ENST00000368013	161069891	70114.000000	contact 1:161067255-161083133_1:161136236-161137026 distance:61437;contact 1:161067255-161083133_1:161140866-161147599 distance:69038;contact 1:161067255-161083133_1:161137655-161140865 distance:64066;contact 1:161067255-161083133_1:161137027-161137654 distance:62146
chr1:161139929-161140080	1	161139930	161140080	ENSG00000215845	protein_coding	ENST00000318289	161038937	101068.000000	contact 1:161030599-161039471_1:161136236-161137026 distance:101596;contact 1:161030599-161039471_1:161140866-161147599 distance:109197;contact 1:161030599-161039471_1:161137655-161140865 distance:104225;contact 1:161030599-161039471_1:161137027-161137654 distance:102305
chr1:161154334-161154485	1	161154335	161154485	ENSG00000117090	protein_coding	ENST00000302035	160647044	507366.000000	contact 1:160647016-160658211_1:161147600-161149712 distance:496043
chr1:161154334-161154485	1	161154335	161154485	ENSG00000117091	protein_coding	ENST00000368045	160711803	442607.000000	contact 1:160711197-160713336_1:161147600-161149712 distance:436390;contact 1:160711197-160713336_1:161149713-161166176 distance:445678
chr1:161154334-161154485	1	161154335	161154485	ENSG00000118217	protein_coding	ENST00000367942	161766320	611910.000000	contact 1:161760297-161769198_1:161149713-161166176 distance:606803
chr1:161154334-161154485	1	161154335	161154485	ENSG00000122224	protein_coding	ENST00000368037	160796074	358336.000000	contact 1:160794865-160801544_1:161147600-161149712 distance:350452
chr1:161154334-161154485	1	161154335	161154485	ENSG00000143217	protein_coding	ENST00000891630	161089566	64844.000000	contact 1:161088186-161090962_1:161147600-161149712 distance:59082;contact 1:161088186-161090962_1:161149713-161166176 distance:68370
chr1:161154334-161154485	1	161154335	161154485	ENSG00000143252	protein_coding	ENST00000515731	161314381	159971.000000	contact 1:161313941-161321728_1:161147600-161149712 distance:169178;contact 1:161309455-161313940_1:161149713-161166176 distance:153753;contact 1:161313941-161321728_1:161149713-161166176 distance:159890
chr1:161154334-161154485	1	161154335	161154485	ENSG00000143257	protein_coding	ENST00000904619	161238203	83793.000000	contact 1:161224539-161238504_1:161149713-161166176 distance:73577
chr1:161154334-161154485	1	161154335	161154485	ENSG00000158773	protein_coding	ENST00000961613	161045215	109195.000000	contact 1:161045114-161046406_1:161147600-161149712 distance:102896;contact 1:161045114-161046406_1:161149713-161166176 distance:112184
chr1:161154334-161154485	1	161154335	161154485	ENSG00000158796	protein_coding	ENST00000935464	161131904	22506.000000	contact 1:161128051-161136235_1:161149713-161166176 distance:25801
chr1:161154334-161154485	1	161154335	161154485	ENSG00000158869	protein_coding	ENST00000882697	161215244	60834.000000	contact 1:161211347-161217782_1:161149713-161166176 distance:56620
chr1:161154334-161154485	1	161154335	161154485	ENSG00000158874	protein_coding	ENST00000463273	161223585	69175.000000	contact 1:161221586-161224538_1:161149713-161166176 distance:65118;contact 1:161224539-161238504_1:161149713-161166176 distance:73577
chr1:161154334-161154485	1	161154335	161154485	ENSG00000158882	protein_coding	ENST00000951901	161226060	71650.000000	contact 1:161224539-161238504_1:161149713-161166176 distance:73577
chr1:161154334-161154485	1	161154335	161154485	ENSG00000158887	protein_coding	ENST00000533357	161309968	155558.000000	contact 1:161309455-161313940_1:161149713-161166176 distance:153753
chr1:161154334-161154485	1	161154335	161154485	ENSG00000162735	protein_coding	ENST00000920352	160285132	869278.000000	contact 1:160280978-160285267_1:161149713-161166176 distance:874822
chr1:161154334-161154485	1	161154335	161154485	ENSG00000162755	protein_coding	ENST00000368011	161098361	56049.000000	contact 1:161097516-161106212_1:161147600-161149712 distance:46792;contact 1:161097516-161106212_1:161149713-161166176 distance:56080
chr1:161154334-161154485	1	161154335	161154485	ENSG00000186517	protein_coding	ENST00000368013	161069891	84519.000000	contact 1:161067255-161083133_1:161147600-161149712 distance:73462;contact 1:161067255-161083133_1:161149713-161166176 distance:82750
chr1:161154334-161154485	1	161154335	161154485	ENSG00000188931	protein_coding	ENST00000367974	161367876	213466.000000	contact 1:161363497-161373087_1:161149713-161166176 distance:210348
chr1:161154334-161154485	1	161154335	161154485	ENSG00000215845	protein_coding	ENST00000318289	161038937	115473.000000	contact 1:161030599-161039471_1:161147600-161149712 distance:113621;contact 1:161030599-161039471_1:161149713-161166176 distance:122909
chr1:161154334-161154485	1	161154335	161154485	ENSG00000258465	protein_coding	ENST00000485079	160282458	871952.000000	contact 1:160280978-160285267_1:161149713-161166176 distance:874822
chr1:161159654-161159805	1	161159655	161159805	ENSG00000117091	protein_coding	ENST00000368045	160711803	447927.000000	contact 1:160711197-160713336_1:161149713-161166176 distance:445678
chr1:161159654-161159805	1	161159655	161159805	ENSG00000118217	protein_coding	ENST00000367942	161766320	606590.000000	contact 1:161760297-161769198_1:161149713-161166176 distance:606803
chr1:161159654-161159805	1	161159655	161159805	ENSG00000143217	protein_coding	ENST00000891630	161089566	70164.000000	contact 1:161088186-161090962_1:161149713-161166176 distance:68370
chr1:161159654-161159805	1	161159655	161159805	ENSG00000143252	protein_coding	ENST00000515731	161314381	154651.000000	contact 1:161309455-161313940_1:161149713-161166176 distance:153753;contact 1:161313941-161321728_1:161149713-161166176 distance:159890
chr1:161159654-161159805	1	161159655	161159805	ENSG00000143257	protein_coding	ENST00000904619	161238203	78473.000000	contact 1:161224539-161238504_1:161149713-161166176 distance:73577
chr1:161159654-161159805	1	161159655	161159805	ENSG00000158773	protein_coding	ENST00000961613	161045215	114515.000000	contact 1:161045114-161046406_1:161149713-161166176 distance:112184
chr1:161159654-161159805	1	161159655	161159805	ENSG00000158796	protein_coding	ENST00000935464	161131904	27826.000000	contact 1:161128051-161136235_1:161149713-161166176 distance:25801
chr1:161159654-161159805	1	161159655	161159805	ENSG00000158869	protein_coding	ENST00000882697	161215244	55514.000000	contact 1:161211347-161217782_1:161149713-161166176 distance:56620
chr1:161159654-161159805	1	161159655	161159805	ENSG00000158874	protein_coding	ENST00000463273	161223585	63855.000000	contact 1:161221586-161224538_1:161149713-161166176 distance:65118;contact 1:161224539-161238504_1:161149713-161166176 distance:73577
chr1:161159654-161159805	1	161159655	161159805	ENSG00000158882	protein_coding	ENST00000951901	161226060	66330.000000	contact 1:161224539-161238504_1:161149713-161166176 distance:73577
chr1:161159654-161159805	1	161159655	161159805	ENSG00000158887	protein_coding	ENST00000533357	161309968	150238.000000	contact 1:161309455-161313940_1:161149713-161166176 distance:153753
chr1:161159654-161159805	1	161159655	161159805	ENSG00000162735	protein_coding	ENST00000920352	160285132	874598.000000	contact 1:160280978-160285267_1:161149713-161166176 distance:874822
chr1:161159654-161159805	1	161159655	161159805	ENSG00000162755	protein_coding	ENST00000368011	161098361	61369.000000	contact 1:161097516-161106212_1:161149713-161166176 distance:56080
chr1:161159654-161159805	1	161159655	161159805	ENSG00000186517	protein_coding	ENST00000368013	161069891	89839.000000	contact 1:161067255-161083133_1:161149713-161166176 distance:82750
chr1:161159654-161159805	1	161159655	161159805	ENSG00000188931	protein_coding	ENST00000367974	161367876	208146.000000	contact 1:161363497-161373087_1:161149713-161166176 distance:210348
chr1:161159654-161159805	1	161159655	161159805	ENSG00000215845	protein_coding	ENST00000318289	161038937	120793.000000	contact 1:161030599-161039471_1:161149713-161166176 distance:122909
chr1:161159654-161159805	1	161159655	161159805	ENSG00000258465	protein_coding	ENST00000485079	160282458	877272.000000	contact 1:160280978-160285267_1:161149713-161166176 distance:874822
chr1:161166614-161166765	1	161166615	161166765	ENSG00000117091	protein_coding	ENST00000368045	160711803	454887.000000	contact 1:160711197-160713336_1:161149713-161166176 distance:445678
chr1:161166614-161166765	1	161166615	161166765	ENSG00000118217	protein_coding	ENST00000367942	161766320	599630.000000	contact 1:161760297-161769198_1:161149713-161166176 distance:606803
chr1:161166614-161166765	1	161166615	161166765	ENSG00000143217	protein_coding	ENST00000891630	161089566	77124.000000	contact 1:161088186-161090962_1:161149713-161166176 distance:68370
chr1:161166614-161166765	1	161166615	161166765	ENSG00000143252	protein_coding	ENST00000515731	161314381	147691.000000	contact 1:161309455-161313940_1:161149713-161166176 distance:153753;contact 1:161313941-161321728_1:161149713-161166176 distance:159890
chr1:161166614-161166765	1	161166615	161166765	ENSG00000143257	protein_coding	ENST00000904619	161238203	71513.000000	contact 1:161224539-161238504_1:161149713-161166176 distance:73577
chr1:161166614-161166765	1	161166615	161166765	ENSG00000158773	protein_coding	ENST00000961613	161045215	121475.000000	contact 1:161045114-161046406_1:161149713-161166176 distance:112184
chr1:161166614-161166765	1	161166615	161166765	ENSG00000158796	protein_coding	ENST00000935464	161131904	34786.000000	contact 1:161128051-161136235_1:161149713-161166176 distance:25801
chr1:161166614-161166765	1	161166615	161166765	ENSG00000158869	protein_coding	ENST00000882697	161215244	48554.000000	contact 1:161211347-161217782_1:161149713-161166176 distance:56620
chr1:161166614-161166765	1	161166615	161166765	ENSG00000158874	protein_coding	ENST00000463273	161223585	56895.000000	contact 1:161221586-161224538_1:161149713-161166176 distance:65118;contact 1:161224539-161238504_1:161149713-161166176 distance:73577
chr1:161166614-161166765	1	161166615	161166765	ENSG00000158882	protein_coding	ENST00000951901	161226060	59370.000000	contact 1:161224539-161238504_1:161149713-161166176 distance:73577
chr1:161166614-161166765	1	161166615	161166765	ENSG00000158887	protein_coding	ENST00000533357	161309968	143278.000000	contact 1:161309455-161313940_1:161149713-161166176 distance:153753
chr1:161166614-161166765	1	161166615	161166765	ENSG00000162735	protein_coding	ENST00000920352	160285132	881558.000000	contact 1:160280978-160285267_1:161149713-161166176 distance:874822
chr1:161166614-161166765	1	161166615	161166765	ENSG00000162755	protein_coding	ENST00000368011	161098361	68329.000000	contact 1:161097516-161106212_1:161149713-161166176 distance:56080
chr1:161166614-161166765	1	161166615	161166765	ENSG00000186517	protein_coding	ENST00000368013	161069891	96799.000000	contact 1:161067255-161083133_1:161149713-161166176 distance:82750
chr1:161166614-161166765	1	161166615	161166765	ENSG00000188931	protein_coding	ENST00000367974	161367876	201186.000000	contact 1:161363497-161373087_1:161149713-161166176 distance:210348
chr1:161166614-161166765	1	161166615	161166765	ENSG00000215845	protein_coding	ENST00000318289	161038937	127753.000000	contact 1:161030599-161039471_1:161149713-161166176 distance:122909
chr1:161166614-161166765	1	161166615	161166765	ENSG00000258465	protein_coding	ENST00000485079	160282458	884232.000000	contact 1:160280978-160285267_1:161149713-161166176 distance:874822
chr1:161166774-161166925	1	161166775	161166925	ENSG00000117091	protein_coding	ENST00000368045	160711803	455047.000000	contact 1:160711197-160713336_1:161149713-161166176 distance:445678
chr1:161166774-161166925	1	161166775	161166925	ENSG00000118217	protein_coding	ENST00000367942	161766320	599470.000000	contact 1:161760297-161769198_1:161149713-161166176 distance:606803
chr1:161166774-161166925	1	161166775	161166925	ENSG00000143217	protein_coding	ENST00000891630	161089566	77284.000000	contact 1:161088186-161090962_1:161149713-161166176 distance:68370
chr1:161166774-161166925	1	161166775	161166925	ENSG00000143252	protein_coding	ENST00000515731	161314381	147531.000000	contact 1:161309455-161313940_1:161149713-161166176 distance:153753;contact 1:161313941-161321728_1:161149713-161166176 distance:159890
chr1:161166774-161166925	1	161166775	161166925	ENSG00000143257	protein_coding	ENST00000904619	161238203	71353.000000	contact 1:161224539-161238504_1:161149713-161166176 distance:73577
chr1:161166774-161166925	1	161166775	161166925	ENSG00000158773	protein_coding	ENST00000961613	161045215	121635.000000	contact 1:161045114-161046406_1:161149713-161166176 distance:112184
chr1:161166774-161166925	1	161166775	161166925	ENSG00000158796	protein_coding	ENST00000935464	161131904	34946.000000	contact 1:161128051-161136235_1:161149713-161166176 distance:25801
chr1:161166774-161166925	1	161166775	161166925	ENSG00000158869	protein_coding	ENST00000882697	161215244	48394.000000	contact 1:161211347-161217782_1:161149713-161166176 distance:56620
chr1:161166774-161166925	1	161166775	161166925	ENSG00000158874	protein_coding	ENST00000463273	161223585	56735.000000	contact 1:161221586-161224538_1:161149713-161166176 distance:65118;contact 1:161224539-161238504_1:161149713-161166176 distance:73577
chr1:161166774-161166925	1	161166775	161166925	ENSG00000158882	protein_coding	ENST00000951901	161226060	59210.000000	contact 1:161224539-161238504_1:161149713-161166176 distance:73577
chr1:161166774-161166925	1	161166775	161166925	ENSG00000158887	protein_coding	ENST00000533357	161309968	143118.000000	contact 1:161309455-161313940_1:161149713-161166176 distance:153753
chr1:161166774-161166925	1	161166775	161166925	ENSG00000162735	protein_coding	ENST00000920352	160285132	881718.000000	contact 1:160280978-160285267_1:161149713-161166176 distance:874822
chr1:161166774-161166925	1	161166775	161166925	ENSG00000162755	protein_coding	ENST00000368011	161098361	68489.000000	contact 1:161097516-161106212_1:161149713-161166176 distance:56080
chr1:161166774-161166925	1	161166775	161166925	ENSG00000186517	protein_coding	ENST00000368013	161069891	96959.000000	contact 1:161067255-161083133_1:161149713-161166176 distance:82750
chr1:161166774-161166925	1	161166775	161166925	ENSG00000188931	protein_coding	ENST00000367974	161367876	201026.000000	contact 1:161363497-161373087_1:161149713-161166176 distance:210348
chr1:161166774-161166925	1	161166775	161166925	ENSG00000215845	protein_coding	ENST00000318289	161038937	127913.000000	contact 1:161030599-161039471_1:161149713-161166176 distance:122909
chr1:161166774-161166925	1	161166775	161166925	ENSG00000258465	protein_coding	ENST00000485079	160282458	884392.000000	contact 1:160280978-160285267_1:161149713-161166176 distance:874822
chr1:16117524-16117675	1	16117525	16117675	ENSG00000037637	protein_coding	ENST00000375592	16352480	234880.000000	contact 1:16350841-16355754_1:16110258-16121420 distance:237458
chr1:16117524-16117675	1	16117525	16117675	ENSG00000065526	protein_coding	ENST00000375759	15847707	269893.000000	contact 1:15844321-15859808_1:16110258-16121420 distance:263775
chr1:16117524-16117675	1	16117525	16117675	ENSG00000132881	protein_coding	ENST00000945441	16237147	119547.000000	contact 1:16234087-16237981_1:16110258-16121420 distance:120195;contact 1:16234087-16237981_1:16121421-16123964 distance:113342
chr1:16117524-16117675	1	16117525	16117675	ENSG00000142632	protein_coding	ENST00000928713	16212727	95127.000000	contact 1:16211925-16216397_1:16110258-16121420 distance:98322
chr1:16117524-16117675	1	16117525	16117675	ENSG00000162458	protein_coding	ENST00000908346	15756610	360990.000000	contact 1:15755278-15760241_1:16110258-16121420 distance:358080
chr1:16117524-16117675	1	16117525	16117675	ENSG00000185519	protein_coding	ENST00000375662	16073651	43949.000000	contact 1:16069172-16081830_1:16110258-16121420 distance:40338;contact 1:16069172-16081830_1:16121421-16123964 distance:47191
chr1:16117524-16117675	1	16117525	16117675	ENSG00000187144	protein_coding	ENST00000335496	16437424	319824.000000	contact 1:16437088-16439275_1:16110258-16121420 distance:322342
chr1:161189229-161189380	1	161189230	161189380	ENSG00000081721	protein_coding	ENST00000931531	161749793	560488.000000	contact 1:161749565-161750181_1:161194289-161205609 distance:549924
chr1:161189229-161189380	1	161189230	161189380	ENSG00000117090	protein_coding	ENST00000302035	160647044	542261.000000	contact 1:160647016-160658211_1:161194289-161205609 distance:547336
chr1:161189229-161189380	1	161189230	161189380	ENSG00000117091	protein_coding	ENST00000368045	160711803	477502.000000	contact 1:160711197-160713336_1:161194289-161205609 distance:487683
chr1:161189229-161189380	1	161189230	161189380	ENSG00000118217	protein_coding	ENST00000367942	161766320	577015.000000	contact 1:161760297-161769198_1:161194289-161205609 distance:564798
chr1:161189229-161189380	1	161189230	161189380	ENSG00000132185	protein_coding	ENST00000367959	161706972	517667.000000	contact 1:161704977-161708085_1:161194289-161205609 distance:506582
chr1:161189229-161189380	1	161189230	161189380	ENSG00000143217	protein_coding	ENST00000891630	161089566	99739.000000	contact 1:161088186-161090962_1:161194289-161205609 distance:110375
chr1:161189229-161189380	1	161189230	161189380	ENSG00000143252	protein_coding	ENST00000515731	161314381	125076.000000	contact 1:161309455-161313940_1:161194289-161205609 distance:111748;contact 1:161313941-161321728_1:161194289-161205609 distance:117885
chr1:161189229-161189380	1	161189230	161189380	ENSG00000143257	protein_coding	ENST00000904619	161238203	48898.000000	contact 1:161224539-161238504_1:161194289-161205609 distance:31572
chr1:161189229-161189380	1	161189230	161189380	ENSG00000158773	protein_coding	ENST00000961613	161045215	144090.000000	contact 1:161045114-161046406_1:161194289-161205609 distance:154189
chr1:161189229-161189380	1	161189230	161189380	ENSG00000158796	protein_coding	ENST00000935464	161131904	57401.000000	contact 1:161128051-161136235_1:161194289-161205609 distance:67806
chr1:161189229-161189380	1	161189230	161189380	ENSG00000158874	protein_coding	ENST00000463273	161223585	34280.000000	contact 1:161224539-161238504_1:161194289-161205609 distance:31572
chr1:161189229-161189380	1	161189230	161189380	ENSG00000158882	protein_coding	ENST00000951901	161226060	36755.000000	contact 1:161224539-161238504_1:161194289-161205609 distance:31572
chr1:161189229-161189380	1	161189230	161189380	ENSG00000158887	protein_coding	ENST00000533357	161309968	120663.000000	contact 1:161309455-161313940_1:161194289-161205609 distance:111748
chr1:161189229-161189380	1	161189230	161189380	ENSG00000162735	protein_coding	ENST00000920352	160285132	904173.000000	contact 1:160280978-160285267_1:161194289-161205609 distance:916827
chr1:161189229-161189380	1	161189230	161189380	ENSG00000162755	protein_coding	ENST00000368011	161098361	90944.000000	contact 1:161097516-161106212_1:161194289-161205609 distance:98085
chr1:161189229-161189380	1	161189230	161189380	ENSG00000186517	protein_coding	ENST00000368013	161069891	119414.000000	contact 1:161067255-161083133_1:161194289-161205609 distance:124755
chr1:161189229-161189380	1	161189230	161189380	ENSG00000188931	protein_coding	ENST00000367974	161367876	178571.000000	contact 1:161363497-161373087_1:161194289-161205609 distance:168343
chr1:161189229-161189380	1	161189230	161189380	ENSG00000248485	protein_coding	ENST00000874683	161258136	68831.000000	contact 1:161257655-161259807_1:161194289-161205609 distance:58782
chr1:161189229-161189380	1	161189230	161189380	ENSG00000258465	protein_coding	ENST00000485079	160282458	906847.000000	contact 1:160280978-160285267_1:161194289-161205609 distance:916827
chr1:161192469-161192620	1	161192470	161192620	ENSG00000081721	protein_coding	ENST00000931531	161749793	557248.000000	contact 1:161749565-161750181_1:161194289-161205609 distance:549924
chr1:161192469-161192620	1	161192470	161192620	ENSG00000117090	protein_coding	ENST00000302035	160647044	545501.000000	contact 1:160647016-160658211_1:161194289-161205609 distance:547336
chr1:161192469-161192620	1	161192470	161192620	ENSG00000117091	protein_coding	ENST00000368045	160711803	480742.000000	contact 1:160711197-160713336_1:161194289-161205609 distance:487683
chr1:161192469-161192620	1	161192470	161192620	ENSG00000118217	protein_coding	ENST00000367942	161766320	573775.000000	contact 1:161760297-161769198_1:161194289-161205609 distance:564798
chr1:161192469-161192620	1	161192470	161192620	ENSG00000132185	protein_coding	ENST00000367959	161706972	514427.000000	contact 1:161704977-161708085_1:161194289-161205609 distance:506582
chr1:161192469-161192620	1	161192470	161192620	ENSG00000143217	protein_coding	ENST00000891630	161089566	102979.000000	contact 1:161088186-161090962_1:161194289-161205609 distance:110375
chr1:161192469-161192620	1	161192470	161192620	ENSG00000143252	protein_coding	ENST00000515731	161314381	121836.000000	contact 1:161309455-161313940_1:161194289-161205609 distance:111748;contact 1:161313941-161321728_1:161194289-161205609 distance:117885
chr1:161192469-161192620	1	161192470	161192620	ENSG00000143257	protein_coding	ENST00000904619	161238203	45658.000000	contact 1:161224539-161238504_1:161194289-161205609 distance:31572
chr1:161192469-161192620	1	161192470	161192620	ENSG00000158773	protein_coding	ENST00000961613	161045215	147330.000000	contact 1:161045114-161046406_1:161194289-161205609 distance:154189
chr1:161192469-161192620	1	161192470	161192620	ENSG00000158796	protein_coding	ENST00000935464	161131904	60641.000000	contact 1:161128051-161136235_1:161194289-161205609 distance:67806
chr1:161192469-161192620	1	161192470	161192620	ENSG00000158874	protein_coding	ENST00000463273	161223585	31040.000000	contact 1:161224539-161238504_1:161194289-161205609 distance:31572
chr1:161192469-161192620	1	161192470	161192620	ENSG00000158882	protein_coding	ENST00000951901	161226060	33515.000000	contact 1:161224539-161238504_1:161194289-161205609 distance:31572
chr1:161192469-161192620	1	161192470	161192620	ENSG00000158887	protein_coding	ENST00000533357	161309968	117423.000000	contact 1:161309455-161313940_1:161194289-161205609 distance:111748
chr1:161192469-161192620	1	161192470	161192620	ENSG00000162735	protein_coding	ENST00000920352	160285132	907413.000000	contact 1:160280978-160285267_1:161194289-161205609 distance:916827
chr1:161192469-161192620	1	161192470	161192620	ENSG00000162755	protein_coding	ENST00000368011	161098361	94184.000000	contact 1:161097516-161106212_1:161194289-161205609 distance:98085
chr1:161192469-161192620	1	161192470	161192620	ENSG00000186517	protein_coding	ENST00000368013	161069891	122654.000000	contact 1:161067255-161083133_1:161194289-161205609 distance:124755
chr1:161192469-161192620	1	161192470	161192620	ENSG00000188931	protein_coding	ENST00000367974	161367876	175331.000000	contact 1:161363497-161373087_1:161194289-161205609 distance:168343
chr1:161192469-161192620	1	161192470	161192620	ENSG00000248485	protein_coding	ENST00000874683	161258136	65591.000000	contact 1:161257655-161259807_1:161194289-161205609 distance:58782
chr1:161192469-161192620	1	161192470	161192620	ENSG00000258465	protein_coding	ENST00000485079	160282458	910087.000000	contact 1:160280978-160285267_1:161194289-161205609 distance:916827
chr1:161192629-161192780	1	161192630	161192780	ENSG00000081721	protein_coding	ENST00000931531	161749793	557088.000000	contact 1:161749565-161750181_1:161194289-161205609 distance:549924
chr1:161192629-161192780	1	161192630	161192780	ENSG00000117090	protein_coding	ENST00000302035	160647044	545661.000000	contact 1:160647016-160658211_1:161194289-161205609 distance:547336
chr1:161192629-161192780	1	161192630	161192780	ENSG00000117091	protein_coding	ENST00000368045	160711803	480902.000000	contact 1:160711197-160713336_1:161194289-161205609 distance:487683
chr1:161192629-161192780	1	161192630	161192780	ENSG00000118217	protein_coding	ENST00000367942	161766320	573615.000000	contact 1:161760297-161769198_1:161194289-161205609 distance:564798
chr1:161192629-161192780	1	161192630	161192780	ENSG00000132185	protein_coding	ENST00000367959	161706972	514267.000000	contact 1:161704977-161708085_1:161194289-161205609 distance:506582
chr1:161192629-161192780	1	161192630	161192780	ENSG00000143217	protein_coding	ENST00000891630	161089566	103139.000000	contact 1:161088186-161090962_1:161194289-161205609 distance:110375
chr1:161192629-161192780	1	161192630	161192780	ENSG00000143252	protein_coding	ENST00000515731	161314381	121676.000000	contact 1:161309455-161313940_1:161194289-161205609 distance:111748;contact 1:161313941-161321728_1:161194289-161205609 distance:117885
chr1:161192629-161192780	1	161192630	161192780	ENSG00000143257	protein_coding	ENST00000904619	161238203	45498.000000	contact 1:161224539-161238504_1:161194289-161205609 distance:31572
chr1:161192629-161192780	1	161192630	161192780	ENSG00000158773	protein_coding	ENST00000961613	161045215	147490.000000	contact 1:161045114-161046406_1:161194289-161205609 distance:154189
chr1:161192629-161192780	1	161192630	161192780	ENSG00000158796	protein_coding	ENST00000935464	161131904	60801.000000	contact 1:161128051-161136235_1:161194289-161205609 distance:67806
chr1:161192629-161192780	1	161192630	161192780	ENSG00000158874	protein_coding	ENST00000463273	161223585	30880.000000	contact 1:161224539-161238504_1:161194289-161205609 distance:31572
chr1:161192629-161192780	1	161192630	161192780	ENSG00000158882	protein_coding	ENST00000951901	161226060	33355.000000	contact 1:161224539-161238504_1:161194289-161205609 distance:31572
chr1:161192629-161192780	1	161192630	161192780	ENSG00000158887	protein_coding	ENST00000533357	161309968	117263.000000	contact 1:161309455-161313940_1:161194289-161205609 distance:111748
chr1:161192629-161192780	1	161192630	161192780	ENSG00000162735	protein_coding	ENST00000920352	160285132	907573.000000	contact 1:160280978-160285267_1:161194289-161205609 distance:916827
chr1:161192629-161192780	1	161192630	161192780	ENSG00000162755	protein_coding	ENST00000368011	161098361	94344.000000	contact 1:161097516-161106212_1:161194289-161205609 distance:98085
chr1:161192629-161192780	1	161192630	161192780	ENSG00000186517	protein_coding	ENST00000368013	161069891	122814.000000	contact 1:161067255-161083133_1:161194289-161205609 distance:124755
chr1:161192629-161192780	1	161192630	161192780	ENSG00000188931	protein_coding	ENST00000367974	161367876	175171.000000	contact 1:161363497-161373087_1:161194289-161205609 distance:168343
chr1:161192629-161192780	1	161192630	161192780	ENSG00000248485	protein_coding	ENST00000874683	161258136	65431.000000	contact 1:161257655-161259807_1:161194289-161205609 distance:58782
chr1:161192629-161192780	1	161192630	161192780	ENSG00000258465	protein_coding	ENST00000485079	160282458	910247.000000	contact 1:160280978-160285267_1:161194289-161205609 distance:916827
chr1:161192814-161192965	1	161192815	161192965	ENSG00000081721	protein_coding	ENST00000931531	161749793	556903.000000	contact 1:161749565-161750181_1:161194289-161205609 distance:549924
chr1:161192814-161192965	1	161192815	161192965	ENSG00000117090	protein_coding	ENST00000302035	160647044	545846.000000	contact 1:160647016-160658211_1:161194289-161205609 distance:547336
chr1:161192814-161192965	1	161192815	161192965	ENSG00000117091	protein_coding	ENST00000368045	160711803	481087.000000	contact 1:160711197-160713336_1:161194289-161205609 distance:487683
chr1:161192814-161192965	1	161192815	161192965	ENSG00000118217	protein_coding	ENST00000367942	161766320	573430.000000	contact 1:161760297-161769198_1:161194289-161205609 distance:564798
chr1:161192814-161192965	1	161192815	161192965	ENSG00000132185	protein_coding	ENST00000367959	161706972	514082.000000	contact 1:161704977-161708085_1:161194289-161205609 distance:506582
chr1:161192814-161192965	1	161192815	161192965	ENSG00000143217	protein_coding	ENST00000891630	161089566	103324.000000	contact 1:161088186-161090962_1:161194289-161205609 distance:110375
chr1:161192814-161192965	1	161192815	161192965	ENSG00000143252	protein_coding	ENST00000515731	161314381	121491.000000	contact 1:161309455-161313940_1:161194289-161205609 distance:111748;contact 1:161313941-161321728_1:161194289-161205609 distance:117885
chr1:161192814-161192965	1	161192815	161192965	ENSG00000143257	protein_coding	ENST00000904619	161238203	45313.000000	contact 1:161224539-161238504_1:161194289-161205609 distance:31572
chr1:161192814-161192965	1	161192815	161192965	ENSG00000158773	protein_coding	ENST00000961613	161045215	147675.000000	contact 1:161045114-161046406_1:161194289-161205609 distance:154189
chr1:161192814-161192965	1	161192815	161192965	ENSG00000158796	protein_coding	ENST00000935464	161131904	60986.000000	contact 1:161128051-161136235_1:161194289-161205609 distance:67806
chr1:161192814-161192965	1	161192815	161192965	ENSG00000158874	protein_coding	ENST00000463273	161223585	30695.000000	contact 1:161224539-161238504_1:161194289-161205609 distance:31572
chr1:161192814-161192965	1	161192815	161192965	ENSG00000158882	protein_coding	ENST00000951901	161226060	33170.000000	contact 1:161224539-161238504_1:161194289-161205609 distance:31572
chr1:161192814-161192965	1	161192815	161192965	ENSG00000158887	protein_coding	ENST00000533357	161309968	117078.000000	contact 1:161309455-161313940_1:161194289-161205609 distance:111748
chr1:161192814-161192965	1	161192815	161192965	ENSG00000162735	protein_coding	ENST00000920352	160285132	907758.000000	contact 1:160280978-160285267_1:161194289-161205609 distance:916827
chr1:161192814-161192965	1	161192815	161192965	ENSG00000162755	protein_coding	ENST00000368011	161098361	94529.000000	contact 1:161097516-161106212_1:161194289-161205609 distance:98085
chr1:161192814-161192965	1	161192815	161192965	ENSG00000186517	protein_coding	ENST00000368013	161069891	122999.000000	contact 1:161067255-161083133_1:161194289-161205609 distance:124755
chr1:161192814-161192965	1	161192815	161192965	ENSG00000188931	protein_coding	ENST00000367974	161367876	174986.000000	contact 1:161363497-161373087_1:161194289-161205609 distance:168343
chr1:161192814-161192965	1	161192815	161192965	ENSG00000248485	protein_coding	ENST00000874683	161258136	65246.000000	contact 1:161257655-161259807_1:161194289-161205609 distance:58782
chr1:161192814-161192965	1	161192815	161192965	ENSG00000258465	protein_coding	ENST00000485079	160282458	910432.000000	contact 1:160280978-160285267_1:161194289-161205609 distance:916827
chr1:161194029-161194180	1	161194030	161194180	ENSG00000081721	protein_coding	ENST00000931531	161749793	555688.000000	contact 1:161749565-161750181_1:161194289-161205609 distance:549924
chr1:161194029-161194180	1	161194030	161194180	ENSG00000117090	protein_coding	ENST00000302035	160647044	547061.000000	contact 1:160647016-160658211_1:161194289-161205609 distance:547336
chr1:161194029-161194180	1	161194030	161194180	ENSG00000117091	protein_coding	ENST00000368045	160711803	482302.000000	contact 1:160711197-160713336_1:161194289-161205609 distance:487683
chr1:161194029-161194180	1	161194030	161194180	ENSG00000118217	protein_coding	ENST00000367942	161766320	572215.000000	contact 1:161760297-161769198_1:161194289-161205609 distance:564798
chr1:161194029-161194180	1	161194030	161194180	ENSG00000132185	protein_coding	ENST00000367959	161706972	512867.000000	contact 1:161704977-161708085_1:161194289-161205609 distance:506582
chr1:161194029-161194180	1	161194030	161194180	ENSG00000143217	protein_coding	ENST00000891630	161089566	104539.000000	contact 1:161088186-161090962_1:161194289-161205609 distance:110375
chr1:161194029-161194180	1	161194030	161194180	ENSG00000143252	protein_coding	ENST00000515731	161314381	120276.000000	contact 1:161309455-161313940_1:161194289-161205609 distance:111748;contact 1:161313941-161321728_1:161194289-161205609 distance:117885
chr1:161194029-161194180	1	161194030	161194180	ENSG00000143257	protein_coding	ENST00000904619	161238203	44098.000000	contact 1:161224539-161238504_1:161194289-161205609 distance:31572
chr1:161194029-161194180	1	161194030	161194180	ENSG00000158773	protein_coding	ENST00000961613	161045215	148890.000000	contact 1:161045114-161046406_1:161194289-161205609 distance:154189
chr1:161194029-161194180	1	161194030	161194180	ENSG00000158796	protein_coding	ENST00000935464	161131904	62201.000000	contact 1:161128051-161136235_1:161194289-161205609 distance:67806
chr1:161194029-161194180	1	161194030	161194180	ENSG00000158874	protein_coding	ENST00000463273	161223585	29480.000000	contact 1:161224539-161238504_1:161194289-161205609 distance:31572
chr1:161194029-161194180	1	161194030	161194180	ENSG00000158882	protein_coding	ENST00000951901	161226060	31955.000000	contact 1:161224539-161238504_1:161194289-161205609 distance:31572
chr1:161194029-161194180	1	161194030	161194180	ENSG00000158887	protein_coding	ENST00000533357	161309968	115863.000000	contact 1:161309455-161313940_1:161194289-161205609 distance:111748
chr1:161194029-161194180	1	161194030	161194180	ENSG00000162735	protein_coding	ENST00000920352	160285132	908973.000000	contact 1:160280978-160285267_1:161194289-161205609 distance:916827
chr1:161194029-161194180	1	161194030	161194180	ENSG00000162755	protein_coding	ENST00000368011	161098361	95744.000000	contact 1:161097516-161106212_1:161194289-161205609 distance:98085
chr1:161194029-161194180	1	161194030	161194180	ENSG00000186517	protein_coding	ENST00000368013	161069891	124214.000000	contact 1:161067255-161083133_1:161194289-161205609 distance:124755
chr1:161194029-161194180	1	161194030	161194180	ENSG00000188931	protein_coding	ENST00000367974	161367876	173771.000000	contact 1:161363497-161373087_1:161194289-161205609 distance:168343
chr1:161194029-161194180	1	161194030	161194180	ENSG00000248485	protein_coding	ENST00000874683	161258136	64031.000000	contact 1:161257655-161259807_1:161194289-161205609 distance:58782
chr1:161194029-161194180	1	161194030	161194180	ENSG00000258465	protein_coding	ENST00000485079	160282458	911647.000000	contact 1:160280978-160285267_1:161194289-161205609 distance:916827
chr1:161198854-161199005	1	161198855	161199005	ENSG00000081721	protein_coding	ENST00000931531	161749793	550863.000000	contact 1:161749565-161750181_1:161194289-161205609 distance:549924
chr1:161198854-161199005	1	161198855	161199005	ENSG00000117090	protein_coding	ENST00000302035	160647044	551886.000000	contact 1:160647016-160658211_1:161194289-161205609 distance:547336
chr1:161198854-161199005	1	161198855	161199005	ENSG00000117091	protein_coding	ENST00000368045	160711803	487127.000000	contact 1:160711197-160713336_1:161194289-161205609 distance:487683
chr1:161198854-161199005	1	161198855	161199005	ENSG00000118217	protein_coding	ENST00000367942	161766320	567390.000000	contact 1:161760297-161769198_1:161194289-161205609 distance:564798
chr1:161198854-161199005	1	161198855	161199005	ENSG00000132185	protein_coding	ENST00000367959	161706972	508042.000000	contact 1:161704977-161708085_1:161194289-161205609 distance:506582
chr1:161198854-161199005	1	161198855	161199005	ENSG00000143217	protein_coding	ENST00000891630	161089566	109364.000000	contact 1:161088186-161090962_1:161194289-161205609 distance:110375
chr1:161198854-161199005	1	161198855	161199005	ENSG00000143252	protein_coding	ENST00000515731	161314381	115451.000000	contact 1:161309455-161313940_1:161194289-161205609 distance:111748;contact 1:161313941-161321728_1:161194289-161205609 distance:117885
chr1:161198854-161199005	1	161198855	161199005	ENSG00000143257	protein_coding	ENST00000904619	161238203	39273.000000	contact 1:161224539-161238504_1:161194289-161205609 distance:31572
chr1:161198854-161199005	1	161198855	161199005	ENSG00000158773	protein_coding	ENST00000961613	161045215	153715.000000	contact 1:161045114-161046406_1:161194289-161205609 distance:154189
chr1:161198854-161199005	1	161198855	161199005	ENSG00000158796	protein_coding	ENST00000935464	161131904	67026.000000	contact 1:161128051-161136235_1:161194289-161205609 distance:67806
chr1:161198854-161199005	1	161198855	161199005	ENSG00000158874	protein_coding	ENST00000463273	161223585	24655.000000	contact 1:161224539-161238504_1:161194289-161205609 distance:31572
chr1:161198854-161199005	1	161198855	161199005	ENSG00000158882	protein_coding	ENST00000951901	161226060	27130.000000	contact 1:161224539-161238504_1:161194289-161205609 distance:31572
chr1:161198854-161199005	1	161198855	161199005	ENSG00000158887	protein_coding	ENST00000533357	161309968	111038.000000	contact 1:161309455-161313940_1:161194289-161205609 distance:111748
chr1:161198854-161199005	1	161198855	161199005	ENSG00000162735	protein_coding	ENST00000920352	160285132	913798.000000	contact 1:160280978-160285267_1:161194289-161205609 distance:916827
chr1:161198854-161199005	1	161198855	161199005	ENSG00000162755	protein_coding	ENST00000368011	161098361	100569.000000	contact 1:161097516-161106212_1:161194289-161205609 distance:98085
chr1:161198854-161199005	1	161198855	161199005	ENSG00000186517	protein_coding	ENST00000368013	161069891	129039.000000	contact 1:161067255-161083133_1:161194289-161205609 distance:124755
chr1:161198854-161199005	1	161198855	161199005	ENSG00000188931	protein_coding	ENST00000367974	161367876	168946.000000	contact 1:161363497-161373087_1:161194289-161205609 distance:168343
chr1:161198854-161199005	1	161198855	161199005	ENSG00000248485	protein_coding	ENST00000874683	161258136	59206.000000	contact 1:161257655-161259807_1:161194289-161205609 distance:58782
chr1:161198854-161199005	1	161198855	161199005	ENSG00000258465	protein_coding	ENST00000485079	160282458	916472.000000	contact 1:160280978-160285267_1:161194289-161205609 distance:916827
chr1:161199334-161199485	1	161199335	161199485	ENSG00000081721	protein_coding	ENST00000931531	161749793	550383.000000	contact 1:161749565-161750181_1:161194289-161205609 distance:549924
chr1:161199334-161199485	1	161199335	161199485	ENSG00000117090	protein_coding	ENST00000302035	160647044	552366.000000	contact 1:160647016-160658211_1:161194289-161205609 distance:547336
chr1:161199334-161199485	1	161199335	161199485	ENSG00000117091	protein_coding	ENST00000368045	160711803	487607.000000	contact 1:160711197-160713336_1:161194289-161205609 distance:487683
chr1:161199334-161199485	1	161199335	161199485	ENSG00000118217	protein_coding	ENST00000367942	161766320	566910.000000	contact 1:161760297-161769198_1:161194289-161205609 distance:564798
chr1:161199334-161199485	1	161199335	161199485	ENSG00000132185	protein_coding	ENST00000367959	161706972	507562.000000	contact 1:161704977-161708085_1:161194289-161205609 distance:506582
chr1:161199334-161199485	1	161199335	161199485	ENSG00000143217	protein_coding	ENST00000891630	161089566	109844.000000	contact 1:161088186-161090962_1:161194289-161205609 distance:110375
chr1:161199334-161199485	1	161199335	161199485	ENSG00000143252	protein_coding	ENST00000515731	161314381	114971.000000	contact 1:161309455-161313940_1:161194289-161205609 distance:111748;contact 1:161313941-161321728_1:161194289-161205609 distance:117885
chr1:161199334-161199485	1	161199335	161199485	ENSG00000143257	protein_coding	ENST00000904619	161238203	38793.000000	contact 1:161224539-161238504_1:161194289-161205609 distance:31572
chr1:161199334-161199485	1	161199335	161199485	ENSG00000158773	protein_coding	ENST00000961613	161045215	154195.000000	contact 1:161045114-161046406_1:161194289-161205609 distance:154189
chr1:161199334-161199485	1	161199335	161199485	ENSG00000158796	protein_coding	ENST00000935464	161131904	67506.000000	contact 1:161128051-161136235_1:161194289-161205609 distance:67806
chr1:161199334-161199485	1	161199335	161199485	ENSG00000158874	protein_coding	ENST00000463273	161223585	24175.000000	contact 1:161224539-161238504_1:161194289-161205609 distance:31572
chr1:161199334-161199485	1	161199335	161199485	ENSG00000158882	protein_coding	ENST00000951901	161226060	26650.000000	contact 1:161224539-161238504_1:161194289-161205609 distance:31572
chr1:161199334-161199485	1	161199335	161199485	ENSG00000158887	protein_coding	ENST00000533357	161309968	110558.000000	contact 1:161309455-161313940_1:161194289-161205609 distance:111748
chr1:161199334-161199485	1	161199335	161199485	ENSG00000162735	protein_coding	ENST00000920352	160285132	914278.000000	contact 1:160280978-160285267_1:161194289-161205609 distance:916827
chr1:161199334-161199485	1	161199335	161199485	ENSG00000162755	protein_coding	ENST00000368011	161098361	101049.000000	contact 1:161097516-161106212_1:161194289-161205609 distance:98085
chr1:161199334-161199485	1	161199335	161199485	ENSG00000186517	protein_coding	ENST00000368013	161069891	129519.000000	contact 1:161067255-161083133_1:161194289-161205609 distance:124755
chr1:161199334-161199485	1	161199335	161199485	ENSG00000188931	protein_coding	ENST00000367974	161367876	168466.000000	contact 1:161363497-161373087_1:161194289-161205609 distance:168343
chr1:161199334-161199485	1	161199335	161199485	ENSG00000248485	protein_coding	ENST00000874683	161258136	58726.000000	contact 1:161257655-161259807_1:161194289-161205609 distance:58782
chr1:161199334-161199485	1	161199335	161199485	ENSG00000258465	protein_coding	ENST00000485079	160282458	916952.000000	contact 1:160280978-160285267_1:161194289-161205609 distance:916827
chr1:161199849-161200000	1	161199850	161200000	ENSG00000081721	protein_coding	ENST00000931531	161749793	549868.000000	contact 1:161749565-161750181_1:161194289-161205609 distance:549924
chr1:161199849-161200000	1	161199850	161200000	ENSG00000117090	protein_coding	ENST00000302035	160647044	552881.000000	contact 1:160647016-160658211_1:161194289-161205609 distance:547336
chr1:161199849-161200000	1	161199850	161200000	ENSG00000117091	protein_coding	ENST00000368045	160711803	488122.000000	contact 1:160711197-160713336_1:161194289-161205609 distance:487683
chr1:161199849-161200000	1	161199850	161200000	ENSG00000118217	protein_coding	ENST00000367942	161766320	566395.000000	contact 1:161760297-161769198_1:161194289-161205609 distance:564798
chr1:161199849-161200000	1	161199850	161200000	ENSG00000132185	protein_coding	ENST00000367959	161706972	507047.000000	contact 1:161704977-161708085_1:161194289-161205609 distance:506582
chr1:161199849-161200000	1	161199850	161200000	ENSG00000143217	protein_coding	ENST00000891630	161089566	110359.000000	contact 1:161088186-161090962_1:161194289-161205609 distance:110375
chr1:161199849-161200000	1	161199850	161200000	ENSG00000143252	protein_coding	ENST00000515731	161314381	114456.000000	contact 1:161309455-161313940_1:161194289-161205609 distance:111748;contact 1:161313941-161321728_1:161194289-161205609 distance:117885
chr1:161199849-161200000	1	161199850	161200000	ENSG00000143257	protein_coding	ENST00000904619	161238203	38278.000000	contact 1:161224539-161238504_1:161194289-161205609 distance:31572
chr1:161199849-161200000	1	161199850	161200000	ENSG00000158773	protein_coding	ENST00000961613	161045215	154710.000000	contact 1:161045114-161046406_1:161194289-161205609 distance:154189
chr1:161199849-161200000	1	161199850	161200000	ENSG00000158796	protein_coding	ENST00000935464	161131904	68021.000000	contact 1:161128051-161136235_1:161194289-161205609 distance:67806
chr1:161199849-161200000	1	161199850	161200000	ENSG00000158874	protein_coding	ENST00000463273	161223585	23660.000000	contact 1:161224539-161238504_1:161194289-161205609 distance:31572
chr1:161199849-161200000	1	161199850	161200000	ENSG00000158882	protein_coding	ENST00000951901	161226060	26135.000000	contact 1:161224539-161238504_1:161194289-161205609 distance:31572
chr1:161199849-161200000	1	161199850	161200000	ENSG00000158887	protein_coding	ENST00000533357	161309968	110043.000000	contact 1:161309455-161313940_1:161194289-161205609 distance:111748
chr1:161199849-161200000	1	161199850	161200000	ENSG00000162735	protein_coding	ENST00000920352	160285132	914793.000000	contact 1:160280978-160285267_1:161194289-161205609 distance:916827
chr1:161199849-161200000	1	161199850	161200000	ENSG00000162755	protein_coding	ENST00000368011	161098361	101564.000000	contact 1:161097516-161106212_1:161194289-161205609 distance:98085
chr1:161199849-161200000	1	161199850	161200000	ENSG00000186517	protein_coding	ENST00000368013	161069891	130034.000000	contact 1:161067255-161083133_1:161194289-161205609 distance:124755
chr1:161199849-161200000	1	161199850	161200000	ENSG00000188931	protein_coding	ENST00000367974	161367876	167951.000000	contact 1:161363497-161373087_1:161194289-161205609 distance:168343
chr1:161199849-161200000	1	161199850	161200000	ENSG00000248485	protein_coding	ENST00000874683	161258136	58211.000000	contact 1:161257655-161259807_1:161194289-161205609 distance:58782
chr1:161199849-161200000	1	161199850	161200000	ENSG00000258465	protein_coding	ENST00000485079	160282458	917467.000000	contact 1:160280978-160285267_1:161194289-161205609 distance:916827
chr1:161200329-161200480	1	161200330	161200480	ENSG00000081721	protein_coding	ENST00000931531	161749793	549388.000000	contact 1:161749565-161750181_1:161194289-161205609 distance:549924
chr1:161200329-161200480	1	161200330	161200480	ENSG00000117090	protein_coding	ENST00000302035	160647044	553361.000000	contact 1:160647016-160658211_1:161194289-161205609 distance:547336
chr1:161200329-161200480	1	161200330	161200480	ENSG00000117091	protein_coding	ENST00000368045	160711803	488602.000000	contact 1:160711197-160713336_1:161194289-161205609 distance:487683
chr1:161200329-161200480	1	161200330	161200480	ENSG00000118217	protein_coding	ENST00000367942	161766320	565915.000000	contact 1:161760297-161769198_1:161194289-161205609 distance:564798
chr1:161200329-161200480	1	161200330	161200480	ENSG00000132185	protein_coding	ENST00000367959	161706972	506567.000000	contact 1:161704977-161708085_1:161194289-161205609 distance:506582
chr1:161200329-161200480	1	161200330	161200480	ENSG00000143217	protein_coding	ENST00000891630	161089566	110839.000000	contact 1:161088186-161090962_1:161194289-161205609 distance:110375
chr1:161200329-161200480	1	161200330	161200480	ENSG00000143252	protein_coding	ENST00000515731	161314381	113976.000000	contact 1:161309455-161313940_1:161194289-161205609 distance:111748;contact 1:161313941-161321728_1:161194289-161205609 distance:117885
chr1:161200329-161200480	1	161200330	161200480	ENSG00000143257	protein_coding	ENST00000904619	161238203	37798.000000	contact 1:161224539-161238504_1:161194289-161205609 distance:31572
chr1:161200329-161200480	1	161200330	161200480	ENSG00000158773	protein_coding	ENST00000961613	161045215	155190.000000	contact 1:161045114-161046406_1:161194289-161205609 distance:154189
chr1:161200329-161200480	1	161200330	161200480	ENSG00000158796	protein_coding	ENST00000935464	161131904	68501.000000	contact 1:161128051-161136235_1:161194289-161205609 distance:67806
chr1:161200329-161200480	1	161200330	161200480	ENSG00000158874	protein_coding	ENST00000463273	161223585	23180.000000	contact 1:161224539-161238504_1:161194289-161205609 distance:31572
chr1:161200329-161200480	1	161200330	161200480	ENSG00000158882	protein_coding	ENST00000951901	161226060	25655.000000	contact 1:161224539-161238504_1:161194289-161205609 distance:31572
chr1:161200329-161200480	1	161200330	161200480	ENSG00000158887	protein_coding	ENST00000533357	161309968	109563.000000	contact 1:161309455-161313940_1:161194289-161205609 distance:111748
chr1:161200329-161200480	1	161200330	161200480	ENSG00000162735	protein_coding	ENST00000920352	160285132	915273.000000	contact 1:160280978-160285267_1:161194289-161205609 distance:916827
chr1:161200329-161200480	1	161200330	161200480	ENSG00000162755	protein_coding	ENST00000368011	161098361	102044.000000	contact 1:161097516-161106212_1:161194289-161205609 distance:98085
chr1:161200329-161200480	1	161200330	161200480	ENSG00000186517	protein_coding	ENST00000368013	161069891	130514.000000	contact 1:161067255-161083133_1:161194289-161205609 distance:124755
chr1:161200329-161200480	1	161200330	161200480	ENSG00000188931	protein_coding	ENST00000367974	161367876	167471.000000	contact 1:161363497-161373087_1:161194289-161205609 distance:168343
chr1:161200329-161200480	1	161200330	161200480	ENSG00000248485	protein_coding	ENST00000874683	161258136	57731.000000	contact 1:161257655-161259807_1:161194289-161205609 distance:58782
chr1:161200329-161200480	1	161200330	161200480	ENSG00000258465	protein_coding	ENST00000485079	160282458	917947.000000	contact 1:160280978-160285267_1:161194289-161205609 distance:916827
chr1:161200529-161200680	1	161200530	161200680	ENSG00000081721	protein_coding	ENST00000931531	161749793	549188.000000	contact 1:161749565-161750181_1:161194289-161205609 distance:549924
chr1:161200529-161200680	1	161200530	161200680	ENSG00000117090	protein_coding	ENST00000302035	160647044	553561.000000	contact 1:160647016-160658211_1:161194289-161205609 distance:547336
chr1:161200529-161200680	1	161200530	161200680	ENSG00000117091	protein_coding	ENST00000368045	160711803	488802.000000	contact 1:160711197-160713336_1:161194289-161205609 distance:487683
chr1:161200529-161200680	1	161200530	161200680	ENSG00000118217	protein_coding	ENST00000367942	161766320	565715.000000	contact 1:161760297-161769198_1:161194289-161205609 distance:564798
chr1:161200529-161200680	1	161200530	161200680	ENSG00000132185	protein_coding	ENST00000367959	161706972	506367.000000	contact 1:161704977-161708085_1:161194289-161205609 distance:506582
chr1:161200529-161200680	1	161200530	161200680	ENSG00000143217	protein_coding	ENST00000891630	161089566	111039.000000	contact 1:161088186-161090962_1:161194289-161205609 distance:110375
chr1:161200529-161200680	1	161200530	161200680	ENSG00000143252	protein_coding	ENST00000515731	161314381	113776.000000	contact 1:161309455-161313940_1:161194289-161205609 distance:111748;contact 1:161313941-161321728_1:161194289-161205609 distance:117885;contact 1:161309455-161313940_1:161205610-161208724 distance:104530;contact 1:161313941-161321728_1:161205610-161208724 distance:110667
chr1:161200529-161200680	1	161200530	161200680	ENSG00000143257	protein_coding	ENST00000904619	161238203	37598.000000	contact 1:161224539-161238504_1:161194289-161205609 distance:31572
chr1:161200529-161200680	1	161200530	161200680	ENSG00000158773	protein_coding	ENST00000961613	161045215	155390.000000	contact 1:161045114-161046406_1:161194289-161205609 distance:154189
chr1:161200529-161200680	1	161200530	161200680	ENSG00000158796	protein_coding	ENST00000935464	161131904	68701.000000	contact 1:161128051-161136235_1:161194289-161205609 distance:67806
chr1:161200529-161200680	1	161200530	161200680	ENSG00000158874	protein_coding	ENST00000463273	161223585	22980.000000	contact 1:161224539-161238504_1:161194289-161205609 distance:31572
chr1:161200529-161200680	1	161200530	161200680	ENSG00000158882	protein_coding	ENST00000951901	161226060	25455.000000	contact 1:161224539-161238504_1:161194289-161205609 distance:31572
chr1:161200529-161200680	1	161200530	161200680	ENSG00000158887	protein_coding	ENST00000533357	161309968	109363.000000	contact 1:161309455-161313940_1:161194289-161205609 distance:111748;contact 1:161309455-161313940_1:161205610-161208724 distance:104530
chr1:161200529-161200680	1	161200530	161200680	ENSG00000162735	protein_coding	ENST00000920352	160285132	915473.000000	contact 1:160280978-160285267_1:161194289-161205609 distance:916827
chr1:161200529-161200680	1	161200530	161200680	ENSG00000162755	protein_coding	ENST00000368011	161098361	102244.000000	contact 1:161097516-161106212_1:161194289-161205609 distance:98085
chr1:161200529-161200680	1	161200530	161200680	ENSG00000186517	protein_coding	ENST00000368013	161069891	130714.000000	contact 1:161067255-161083133_1:161194289-161205609 distance:124755
chr1:161200529-161200680	1	161200530	161200680	ENSG00000188931	protein_coding	ENST00000367974	161367876	167271.000000	contact 1:161363497-161373087_1:161194289-161205609 distance:168343;contact 1:161363497-161373087_1:161205610-161208724 distance:161125
chr1:161200529-161200680	1	161200530	161200680	ENSG00000248485	protein_coding	ENST00000874683	161258136	57531.000000	contact 1:161257655-161259807_1:161194289-161205609 distance:58782
chr1:161200529-161200680	1	161200530	161200680	ENSG00000258465	protein_coding	ENST00000485079	160282458	918147.000000	contact 1:160280978-160285267_1:161194289-161205609 distance:916827
chr1:161200729-161200880	1	161200730	161200880	ENSG00000081721	protein_coding	ENST00000931531	161749793	548988.000000	contact 1:161749565-161750181_1:161194289-161205609 distance:549924
chr1:161200729-161200880	1	161200730	161200880	ENSG00000117090	protein_coding	ENST00000302035	160647044	553761.000000	contact 1:160647016-160658211_1:161194289-161205609 distance:547336
chr1:161200729-161200880	1	161200730	161200880	ENSG00000117091	protein_coding	ENST00000368045	160711803	489002.000000	contact 1:160711197-160713336_1:161194289-161205609 distance:487683
chr1:161200729-161200880	1	161200730	161200880	ENSG00000118217	protein_coding	ENST00000367942	161766320	565515.000000	contact 1:161760297-161769198_1:161194289-161205609 distance:564798
chr1:161200729-161200880	1	161200730	161200880	ENSG00000132185	protein_coding	ENST00000367959	161706972	506167.000000	contact 1:161704977-161708085_1:161194289-161205609 distance:506582
chr1:161200729-161200880	1	161200730	161200880	ENSG00000143217	protein_coding	ENST00000891630	161089566	111239.000000	contact 1:161088186-161090962_1:161194289-161205609 distance:110375
chr1:161200729-161200880	1	161200730	161200880	ENSG00000143252	protein_coding	ENST00000515731	161314381	113576.000000	contact 1:161309455-161313940_1:161194289-161205609 distance:111748;contact 1:161313941-161321728_1:161194289-161205609 distance:117885;contact 1:161309455-161313940_1:161205610-161208724 distance:104530;contact 1:161313941-161321728_1:161205610-161208724 distance:110667
chr1:161200729-161200880	1	161200730	161200880	ENSG00000143257	protein_coding	ENST00000904619	161238203	37398.000000	contact 1:161224539-161238504_1:161194289-161205609 distance:31572
chr1:161200729-161200880	1	161200730	161200880	ENSG00000158773	protein_coding	ENST00000961613	161045215	155590.000000	contact 1:161045114-161046406_1:161194289-161205609 distance:154189
chr1:161200729-161200880	1	161200730	161200880	ENSG00000158796	protein_coding	ENST00000935464	161131904	68901.000000	contact 1:161128051-161136235_1:161194289-161205609 distance:67806
chr1:161200729-161200880	1	161200730	161200880	ENSG00000158874	protein_coding	ENST00000463273	161223585	22780.000000	contact 1:161224539-161238504_1:161194289-161205609 distance:31572
chr1:161200729-161200880	1	161200730	161200880	ENSG00000158882	protein_coding	ENST00000951901	161226060	25255.000000	contact 1:161224539-161238504_1:161194289-161205609 distance:31572
chr1:161200729-161200880	1	161200730	161200880	ENSG00000158887	protein_coding	ENST00000533357	161309968	109163.000000	contact 1:161309455-161313940_1:161194289-161205609 distance:111748;contact 1:161309455-161313940_1:161205610-161208724 distance:104530
chr1:161200729-161200880	1	161200730	161200880	ENSG00000162735	protein_coding	ENST00000920352	160285132	915673.000000	contact 1:160280978-160285267_1:161194289-161205609 distance:916827
chr1:161200729-161200880	1	161200730	161200880	ENSG00000162755	protein_coding	ENST00000368011	161098361	102444.000000	contact 1:161097516-161106212_1:161194289-161205609 distance:98085
chr1:161200729-161200880	1	161200730	161200880	ENSG00000186517	protein_coding	ENST00000368013	161069891	130914.000000	contact 1:161067255-161083133_1:161194289-161205609 distance:124755
chr1:161200729-161200880	1	161200730	161200880	ENSG00000188931	protein_coding	ENST00000367974	161367876	167071.000000	contact 1:161363497-161373087_1:161194289-161205609 distance:168343;contact 1:161363497-161373087_1:161205610-161208724 distance:161125
chr1:161200729-161200880	1	161200730	161200880	ENSG00000248485	protein_coding	ENST00000874683	161258136	57331.000000	contact 1:161257655-161259807_1:161194289-161205609 distance:58782
chr1:161200729-161200880	1	161200730	161200880	ENSG00000258465	protein_coding	ENST00000485079	160282458	918347.000000	contact 1:160280978-160285267_1:161194289-161205609 distance:916827
chr1:161200969-161201120	1	161200970	161201120	ENSG00000081721	protein_coding	ENST00000931531	161749793	548748.000000	contact 1:161749565-161750181_1:161194289-161205609 distance:549924
chr1:161200969-161201120	1	161200970	161201120	ENSG00000117090	protein_coding	ENST00000302035	160647044	554001.000000	contact 1:160647016-160658211_1:161194289-161205609 distance:547336
chr1:161200969-161201120	1	161200970	161201120	ENSG00000117091	protein_coding	ENST00000368045	160711803	489242.000000	contact 1:160711197-160713336_1:161194289-161205609 distance:487683
chr1:161200969-161201120	1	161200970	161201120	ENSG00000118217	protein_coding	ENST00000367942	161766320	565275.000000	contact 1:161760297-161769198_1:161194289-161205609 distance:564798
chr1:161200969-161201120	1	161200970	161201120	ENSG00000132185	protein_coding	ENST00000367959	161706972	505927.000000	contact 1:161704977-161708085_1:161194289-161205609 distance:506582
chr1:161200969-161201120	1	161200970	161201120	ENSG00000143217	protein_coding	ENST00000891630	161089566	111479.000000	contact 1:161088186-161090962_1:161194289-161205609 distance:110375
chr1:161200969-161201120	1	161200970	161201120	ENSG00000143252	protein_coding	ENST00000515731	161314381	113336.000000	contact 1:161309455-161313940_1:161194289-161205609 distance:111748;contact 1:161313941-161321728_1:161194289-161205609 distance:117885;contact 1:161309455-161313940_1:161205610-161208724 distance:104530;contact 1:161313941-161321728_1:161205610-161208724 distance:110667
chr1:161200969-161201120	1	161200970	161201120	ENSG00000143257	protein_coding	ENST00000904619	161238203	37158.000000	contact 1:161224539-161238504_1:161194289-161205609 distance:31572
chr1:161200969-161201120	1	161200970	161201120	ENSG00000158773	protein_coding	ENST00000961613	161045215	155830.000000	contact 1:161045114-161046406_1:161194289-161205609 distance:154189
chr1:161200969-161201120	1	161200970	161201120	ENSG00000158796	protein_coding	ENST00000935464	161131904	69141.000000	contact 1:161128051-161136235_1:161194289-161205609 distance:67806
chr1:161200969-161201120	1	161200970	161201120	ENSG00000158874	protein_coding	ENST00000463273	161223585	22540.000000	contact 1:161224539-161238504_1:161194289-161205609 distance:31572
chr1:161200969-161201120	1	161200970	161201120	ENSG00000158882	protein_coding	ENST00000951901	161226060	25015.000000	contact 1:161224539-161238504_1:161194289-161205609 distance:31572
chr1:161200969-161201120	1	161200970	161201120	ENSG00000158887	protein_coding	ENST00000533357	161309968	108923.000000	contact 1:161309455-161313940_1:161194289-161205609 distance:111748;contact 1:161309455-161313940_1:161205610-161208724 distance:104530
chr1:161200969-161201120	1	161200970	161201120	ENSG00000162735	protein_coding	ENST00000920352	160285132	915913.000000	contact 1:160280978-160285267_1:161194289-161205609 distance:916827
chr1:161200969-161201120	1	161200970	161201120	ENSG00000162755	protein_coding	ENST00000368011	161098361	102684.000000	contact 1:161097516-161106212_1:161194289-161205609 distance:98085
chr1:161200969-161201120	1	161200970	161201120	ENSG00000186517	protein_coding	ENST00000368013	161069891	131154.000000	contact 1:161067255-161083133_1:161194289-161205609 distance:124755
chr1:161200969-161201120	1	161200970	161201120	ENSG00000188931	protein_coding	ENST00000367974	161367876	166831.000000	contact 1:161363497-161373087_1:161194289-161205609 distance:168343;contact 1:161363497-161373087_1:161205610-161208724 distance:161125
chr1:161200969-161201120	1	161200970	161201120	ENSG00000248485	protein_coding	ENST00000874683	161258136	57091.000000	contact 1:161257655-161259807_1:161194289-161205609 distance:58782
chr1:161200969-161201120	1	161200970	161201120	ENSG00000258465	protein_coding	ENST00000485079	160282458	918587.000000	contact 1:160280978-160285267_1:161194289-161205609 distance:916827
chr1:161201129-161201280	1	161201130	161201280	ENSG00000081721	protein_coding	ENST00000931531	161749793	548588.000000	contact 1:161749565-161750181_1:161194289-161205609 distance:549924
chr1:161201129-161201280	1	161201130	161201280	ENSG00000117090	protein_coding	ENST00000302035	160647044	554161.000000	contact 1:160647016-160658211_1:161194289-161205609 distance:547336
chr1:161201129-161201280	1	161201130	161201280	ENSG00000117091	protein_coding	ENST00000368045	160711803	489402.000000	contact 1:160711197-160713336_1:161194289-161205609 distance:487683
chr1:161201129-161201280	1	161201130	161201280	ENSG00000118217	protein_coding	ENST00000367942	161766320	565115.000000	contact 1:161760297-161769198_1:161194289-161205609 distance:564798
chr1:161201129-161201280	1	161201130	161201280	ENSG00000132185	protein_coding	ENST00000367959	161706972	505767.000000	contact 1:161704977-161708085_1:161194289-161205609 distance:506582
chr1:161201129-161201280	1	161201130	161201280	ENSG00000143217	protein_coding	ENST00000891630	161089566	111639.000000	contact 1:161088186-161090962_1:161194289-161205609 distance:110375
chr1:161201129-161201280	1	161201130	161201280	ENSG00000143252	protein_coding	ENST00000515731	161314381	113176.000000	contact 1:161309455-161313940_1:161194289-161205609 distance:111748;contact 1:161313941-161321728_1:161194289-161205609 distance:117885;contact 1:161309455-161313940_1:161205610-161208724 distance:104530;contact 1:161313941-161321728_1:161205610-161208724 distance:110667
chr1:161201129-161201280	1	161201130	161201280	ENSG00000143257	protein_coding	ENST00000904619	161238203	36998.000000	contact 1:161224539-161238504_1:161194289-161205609 distance:31572
chr1:161201129-161201280	1	161201130	161201280	ENSG00000158773	protein_coding	ENST00000961613	161045215	155990.000000	contact 1:161045114-161046406_1:161194289-161205609 distance:154189
chr1:161201129-161201280	1	161201130	161201280	ENSG00000158796	protein_coding	ENST00000935464	161131904	69301.000000	contact 1:161128051-161136235_1:161194289-161205609 distance:67806
chr1:161201129-161201280	1	161201130	161201280	ENSG00000158874	protein_coding	ENST00000463273	161223585	22380.000000	contact 1:161224539-161238504_1:161194289-161205609 distance:31572
chr1:161201129-161201280	1	161201130	161201280	ENSG00000158882	protein_coding	ENST00000951901	161226060	24855.000000	contact 1:161224539-161238504_1:161194289-161205609 distance:31572
chr1:161201129-161201280	1	161201130	161201280	ENSG00000158887	protein_coding	ENST00000533357	161309968	108763.000000	contact 1:161309455-161313940_1:161194289-161205609 distance:111748;contact 1:161309455-161313940_1:161205610-161208724 distance:104530
chr1:161201129-161201280	1	161201130	161201280	ENSG00000162735	protein_coding	ENST00000920352	160285132	916073.000000	contact 1:160280978-160285267_1:161194289-161205609 distance:916827
chr1:161201129-161201280	1	161201130	161201280	ENSG00000162755	protein_coding	ENST00000368011	161098361	102844.000000	contact 1:161097516-161106212_1:161194289-161205609 distance:98085
chr1:161201129-161201280	1	161201130	161201280	ENSG00000186517	protein_coding	ENST00000368013	161069891	131314.000000	contact 1:161067255-161083133_1:161194289-161205609 distance:124755
chr1:161201129-161201280	1	161201130	161201280	ENSG00000188931	protein_coding	ENST00000367974	161367876	166671.000000	contact 1:161363497-161373087_1:161194289-161205609 distance:168343;contact 1:161363497-161373087_1:161205610-161208724 distance:161125
chr1:161201129-161201280	1	161201130	161201280	ENSG00000248485	protein_coding	ENST00000874683	161258136	56931.000000	contact 1:161257655-161259807_1:161194289-161205609 distance:58782
chr1:161201129-161201280	1	161201130	161201280	ENSG00000258465	protein_coding	ENST00000485079	160282458	918747.000000	contact 1:160280978-160285267_1:161194289-161205609 distance:916827
chr1:161201354-161201505	1	161201355	161201505	ENSG00000081721	protein_coding	ENST00000931531	161749793	548363.000000	contact 1:161749565-161750181_1:161194289-161205609 distance:549924
chr1:161201354-161201505	1	161201355	161201505	ENSG00000117090	protein_coding	ENST00000302035	160647044	554386.000000	contact 1:160647016-160658211_1:161194289-161205609 distance:547336
chr1:161201354-161201505	1	161201355	161201505	ENSG00000117091	protein_coding	ENST00000368045	160711803	489627.000000	contact 1:160711197-160713336_1:161194289-161205609 distance:487683
chr1:161201354-161201505	1	161201355	161201505	ENSG00000118217	protein_coding	ENST00000367942	161766320	564890.000000	contact 1:161760297-161769198_1:161194289-161205609 distance:564798
chr1:161201354-161201505	1	161201355	161201505	ENSG00000132185	protein_coding	ENST00000367959	161706972	505542.000000	contact 1:161704977-161708085_1:161194289-161205609 distance:506582
chr1:161201354-161201505	1	161201355	161201505	ENSG00000143217	protein_coding	ENST00000891630	161089566	111864.000000	contact 1:161088186-161090962_1:161194289-161205609 distance:110375
chr1:161201354-161201505	1	161201355	161201505	ENSG00000143252	protein_coding	ENST00000515731	161314381	112951.000000	contact 1:161309455-161313940_1:161194289-161205609 distance:111748;contact 1:161313941-161321728_1:161194289-161205609 distance:117885;contact 1:161309455-161313940_1:161205610-161208724 distance:104530;contact 1:161313941-161321728_1:161205610-161208724 distance:110667
chr1:161201354-161201505	1	161201355	161201505	ENSG00000143257	protein_coding	ENST00000904619	161238203	36773.000000	contact 1:161224539-161238504_1:161194289-161205609 distance:31572
chr1:161201354-161201505	1	161201355	161201505	ENSG00000158773	protein_coding	ENST00000961613	161045215	156215.000000	contact 1:161045114-161046406_1:161194289-161205609 distance:154189
chr1:161201354-161201505	1	161201355	161201505	ENSG00000158796	protein_coding	ENST00000935464	161131904	69526.000000	contact 1:161128051-161136235_1:161194289-161205609 distance:67806
chr1:161201354-161201505	1	161201355	161201505	ENSG00000158874	protein_coding	ENST00000463273	161223585	22155.000000	contact 1:161224539-161238504_1:161194289-161205609 distance:31572
chr1:161201354-161201505	1	161201355	161201505	ENSG00000158882	protein_coding	ENST00000951901	161226060	24630.000000	contact 1:161224539-161238504_1:161194289-161205609 distance:31572
chr1:161201354-161201505	1	161201355	161201505	ENSG00000158887	protein_coding	ENST00000533357	161309968	108538.000000	contact 1:161309455-161313940_1:161194289-161205609 distance:111748;contact 1:161309455-161313940_1:161205610-161208724 distance:104530
chr1:161201354-161201505	1	161201355	161201505	ENSG00000162735	protein_coding	ENST00000920352	160285132	916298.000000	contact 1:160280978-160285267_1:161194289-161205609 distance:916827
chr1:161201354-161201505	1	161201355	161201505	ENSG00000162755	protein_coding	ENST00000368011	161098361	103069.000000	contact 1:161097516-161106212_1:161194289-161205609 distance:98085
chr1:161201354-161201505	1	161201355	161201505	ENSG00000186517	protein_coding	ENST00000368013	161069891	131539.000000	contact 1:161067255-161083133_1:161194289-161205609 distance:124755
chr1:161201354-161201505	1	161201355	161201505	ENSG00000188931	protein_coding	ENST00000367974	161367876	166446.000000	contact 1:161363497-161373087_1:161194289-161205609 distance:168343;contact 1:161363497-161373087_1:161205610-161208724 distance:161125
chr1:161201354-161201505	1	161201355	161201505	ENSG00000248485	protein_coding	ENST00000874683	161258136	56706.000000	contact 1:161257655-161259807_1:161194289-161205609 distance:58782
chr1:161201354-161201505	1	161201355	161201505	ENSG00000258465	protein_coding	ENST00000485079	160282458	918972.000000	contact 1:160280978-160285267_1:161194289-161205609 distance:916827
chr1:161202529-161202680	1	161202530	161202680	ENSG00000081721	protein_coding	ENST00000931531	161749793	547188.000000	contact 1:161749565-161750181_1:161194289-161205609 distance:549924
chr1:161202529-161202680	1	161202530	161202680	ENSG00000117090	protein_coding	ENST00000302035	160647044	555561.000000	contact 1:160647016-160658211_1:161194289-161205609 distance:547336
chr1:161202529-161202680	1	161202530	161202680	ENSG00000117091	protein_coding	ENST00000368045	160711803	490802.000000	contact 1:160711197-160713336_1:161194289-161205609 distance:487683
chr1:161202529-161202680	1	161202530	161202680	ENSG00000118217	protein_coding	ENST00000367942	161766320	563715.000000	contact 1:161760297-161769198_1:161194289-161205609 distance:564798
chr1:161202529-161202680	1	161202530	161202680	ENSG00000132185	protein_coding	ENST00000367959	161706972	504367.000000	contact 1:161704977-161708085_1:161194289-161205609 distance:506582
chr1:161202529-161202680	1	161202530	161202680	ENSG00000143217	protein_coding	ENST00000891630	161089566	113039.000000	contact 1:161088186-161090962_1:161194289-161205609 distance:110375
chr1:161202529-161202680	1	161202530	161202680	ENSG00000143252	protein_coding	ENST00000515731	161314381	111776.000000	contact 1:161309455-161313940_1:161194289-161205609 distance:111748;contact 1:161313941-161321728_1:161194289-161205609 distance:117885;contact 1:161309455-161313940_1:161205610-161208724 distance:104530;contact 1:161313941-161321728_1:161205610-161208724 distance:110667
chr1:161202529-161202680	1	161202530	161202680	ENSG00000143257	protein_coding	ENST00000904619	161238203	35598.000000	contact 1:161224539-161238504_1:161194289-161205609 distance:31572
chr1:161202529-161202680	1	161202530	161202680	ENSG00000158773	protein_coding	ENST00000961613	161045215	157390.000000	contact 1:161045114-161046406_1:161194289-161205609 distance:154189
chr1:161202529-161202680	1	161202530	161202680	ENSG00000158796	protein_coding	ENST00000935464	161131904	70701.000000	contact 1:161128051-161136235_1:161194289-161205609 distance:67806
chr1:161202529-161202680	1	161202530	161202680	ENSG00000158874	protein_coding	ENST00000463273	161223585	20980.000000	contact 1:161224539-161238504_1:161194289-161205609 distance:31572
chr1:161202529-161202680	1	161202530	161202680	ENSG00000158882	protein_coding	ENST00000951901	161226060	23455.000000	contact 1:161224539-161238504_1:161194289-161205609 distance:31572
chr1:161202529-161202680	1	161202530	161202680	ENSG00000158887	protein_coding	ENST00000533357	161309968	107363.000000	contact 1:161309455-161313940_1:161194289-161205609 distance:111748;contact 1:161309455-161313940_1:161205610-161208724 distance:104530
chr1:161202529-161202680	1	161202530	161202680	ENSG00000162735	protein_coding	ENST00000920352	160285132	917473.000000	contact 1:160280978-160285267_1:161194289-161205609 distance:916827
chr1:161202529-161202680	1	161202530	161202680	ENSG00000162755	protein_coding	ENST00000368011	161098361	104244.000000	contact 1:161097516-161106212_1:161194289-161205609 distance:98085
chr1:161202529-161202680	1	161202530	161202680	ENSG00000186517	protein_coding	ENST00000368013	161069891	132714.000000	contact 1:161067255-161083133_1:161194289-161205609 distance:124755
chr1:161202529-161202680	1	161202530	161202680	ENSG00000188931	protein_coding	ENST00000367974	161367876	165271.000000	contact 1:161363497-161373087_1:161194289-161205609 distance:168343;contact 1:161363497-161373087_1:161205610-161208724 distance:161125
chr1:161202529-161202680	1	161202530	161202680	ENSG00000248485	protein_coding	ENST00000874683	161258136	55531.000000	contact 1:161257655-161259807_1:161194289-161205609 distance:58782
chr1:161202529-161202680	1	161202530	161202680	ENSG00000258465	protein_coding	ENST00000485079	160282458	920147.000000	contact 1:160280978-160285267_1:161194289-161205609 distance:916827
chr1:16120464-16120615	1	16120465	16120615	ENSG00000037637	protein_coding	ENST00000375592	16352480	231940.000000	contact 1:16350841-16355754_1:16110258-16121420 distance:237458;contact 1:16350841-16355754_1:16125521-16127910 distance:226582
chr1:16120464-16120615	1	16120465	16120615	ENSG00000065526	protein_coding	ENST00000375759	15847707	272833.000000	contact 1:15844321-15859808_1:16110258-16121420 distance:263775
chr1:16120464-16120615	1	16120465	16120615	ENSG00000132881	protein_coding	ENST00000945441	16237147	116607.000000	contact 1:16234087-16237981_1:16110258-16121420 distance:120195;contact 1:16234087-16237981_1:16125521-16127910 distance:109319;contact 1:16234087-16237981_1:16123965-16125520 distance:111292;contact 1:16234087-16237981_1:16121421-16123964 distance:113342
chr1:16120464-16120615	1	16120465	16120615	ENSG00000142632	protein_coding	ENST00000928713	16212727	92187.000000	contact 1:16211925-16216397_1:16110258-16121420 distance:98322
chr1:16120464-16120615	1	16120465	16120615	ENSG00000162458	protein_coding	ENST00000908346	15756610	363930.000000	contact 1:15755278-15760241_1:16110258-16121420 distance:358080
chr1:16120464-16120615	1	16120465	16120615	ENSG00000185519	protein_coding	ENST00000375662	16073651	46889.000000	contact 1:16069172-16081830_1:16110258-16121420 distance:40338;contact 1:16069172-16081830_1:16125521-16127910 distance:51214;contact 1:16069172-16081830_1:16123965-16125520 distance:49241;contact 1:16069172-16081830_1:16121421-16123964 distance:47191
chr1:16120464-16120615	1	16120465	16120615	ENSG00000187144	protein_coding	ENST00000335496	16437424	316884.000000	contact 1:16437088-16439275_1:16110258-16121420 distance:322342
chr1:161206889-161207040	1	161206890	161207040	ENSG00000081721	protein_coding	ENST00000931531	161749793	542828.000000	contact 1:161749565-161750181_1:161194289-161205609 distance:549924;contact 1:161749565-161750181_1:161209392-161211346 distance:539504;contact 1:161749565-161750181_1:161208725-161209391 distance:540815
chr1:161206889-161207040	1	161206890	161207040	ENSG00000117090	protein_coding	ENST00000302035	160647044	559921.000000	contact 1:160647016-160658211_1:161194289-161205609 distance:547336
chr1:161206889-161207040	1	161206890	161207040	ENSG00000117091	protein_coding	ENST00000368045	160711803	495162.000000	contact 1:160711197-160713336_1:161194289-161205609 distance:487683
chr1:161206889-161207040	1	161206890	161207040	ENSG00000118217	protein_coding	ENST00000367942	161766320	559355.000000	contact 1:161760297-161769198_1:161194289-161205609 distance:564798
chr1:161206889-161207040	1	161206890	161207040	ENSG00000132185	protein_coding	ENST00000367959	161706972	500007.000000	contact 1:161704977-161708085_1:161194289-161205609 distance:506582
chr1:161206889-161207040	1	161206890	161207040	ENSG00000143217	protein_coding	ENST00000891630	161089566	117399.000000	contact 1:161088186-161090962_1:161194289-161205609 distance:110375
chr1:161206889-161207040	1	161206890	161207040	ENSG00000143224	protein_coding	ENST00000881040	161166460	40505.000000	contact 1:161166177-161194288_1:161209392-161211346 distance:30137;contact 1:161166177-161194288_1:161208725-161209391 distance:28826
chr1:161206889-161207040	1	161206890	161207040	ENSG00000143252	protein_coding	ENST00000515731	161314381	107416.000000	contact 1:161309455-161313940_1:161194289-161205609 distance:111748;contact 1:161313941-161321728_1:161194289-161205609 distance:117885;contact 1:161309455-161313940_1:161209392-161211346 distance:101328;contact 1:161313941-161321728_1:161209392-161211346 distance:107465;contact 1:161309455-161313940_1:161208725-161209391 distance:102639;contact 1:161313941-161321728_1:161208725-161209391 distance:108776;contact 1:161309455-161313940_1:161205610-161208724 distance:104530;contact 1:161313941-161321728_1:161205610-161208724 distance:110667
chr1:161206889-161207040	1	161206890	161207040	ENSG00000143257	protein_coding	ENST00000904619	161238203	31238.000000	contact 1:161224539-161238504_1:161194289-161205609 distance:31572
chr1:161206889-161207040	1	161206890	161207040	ENSG00000158773	protein_coding	ENST00000961613	161045215	161750.000000	contact 1:161045114-161046406_1:161194289-161205609 distance:154189
chr1:161206889-161207040	1	161206890	161207040	ENSG00000158796	protein_coding	ENST00000935464	161131904	75061.000000	contact 1:161128051-161136235_1:161194289-161205609 distance:67806
chr1:161206889-161207040	1	161206890	161207040	ENSG00000158850	protein_coding	ENST00000907550	161178652	28313.000000	contact 1:161166177-161194288_1:161209392-161211346 distance:30137;contact 1:161166177-161194288_1:161208725-161209391 distance:28826
chr1:161206889-161207040	1	161206890	161207040	ENSG00000158874	protein_coding	ENST00000463273	161223585	16620.000000	contact 1:161224539-161238504_1:161194289-161205609 distance:31572
chr1:161206889-161207040	1	161206890	161207040	ENSG00000158882	protein_coding	ENST00000951901	161226060	19095.000000	contact 1:161224539-161238504_1:161194289-161205609 distance:31572
chr1:161206889-161207040	1	161206890	161207040	ENSG00000158887	protein_coding	ENST00000533357	161309968	103003.000000	contact 1:161309455-161313940_1:161194289-161205609 distance:111748;contact 1:161309455-161313940_1:161209392-161211346 distance:101328;contact 1:161309455-161313940_1:161208725-161209391 distance:102639;contact 1:161309455-161313940_1:161205610-161208724 distance:104530
chr1:161206889-161207040	1	161206890	161207040	ENSG00000162735	protein_coding	ENST00000920352	160285132	921833.000000	contact 1:160280978-160285267_1:161194289-161205609 distance:916827;contact 1:160285268-160291029_1:161208725-161209391 distance:920910
chr1:161206889-161207040	1	161206890	161207040	ENSG00000162755	protein_coding	ENST00000368011	161098361	108604.000000	contact 1:161097516-161106212_1:161194289-161205609 distance:98085
chr1:161206889-161207040	1	161206890	161207040	ENSG00000186517	protein_coding	ENST00000368013	161069891	137074.000000	contact 1:161067255-161083133_1:161194289-161205609 distance:124755
chr1:161206889-161207040	1	161206890	161207040	ENSG00000188931	protein_coding	ENST00000367974	161367876	160911.000000	contact 1:161363497-161373087_1:161194289-161205609 distance:168343;contact 1:161363497-161373087_1:161209392-161211346 distance:157923;contact 1:161363497-161373087_1:161208725-161209391 distance:159234;contact 1:161363497-161373087_1:161205610-161208724 distance:161125
chr1:161206889-161207040	1	161206890	161207040	ENSG00000248485	protein_coding	ENST00000874683	161258136	51171.000000	contact 1:161257655-161259807_1:161194289-161205609 distance:58782
chr1:161206889-161207040	1	161206890	161207040	ENSG00000258465	protein_coding	ENST00000485079	160282458	924507.000000	contact 1:160280978-160285267_1:161194289-161205609 distance:916827
chr1:161207249-161207400	1	161207250	161207400	ENSG00000081721	protein_coding	ENST00000931531	161749793	542468.000000	contact 1:161749565-161750181_1:161194289-161205609 distance:549924;contact 1:161749565-161750181_1:161209392-161211346 distance:539504;contact 1:161749565-161750181_1:161208725-161209391 distance:540815
chr1:161207249-161207400	1	161207250	161207400	ENSG00000117090	protein_coding	ENST00000302035	160647044	560281.000000	contact 1:160647016-160658211_1:161194289-161205609 distance:547336
chr1:161207249-161207400	1	161207250	161207400	ENSG00000117091	protein_coding	ENST00000368045	160711803	495522.000000	contact 1:160711197-160713336_1:161194289-161205609 distance:487683
chr1:161207249-161207400	1	161207250	161207400	ENSG00000118217	protein_coding	ENST00000367942	161766320	558995.000000	contact 1:161760297-161769198_1:161194289-161205609 distance:564798
chr1:161207249-161207400	1	161207250	161207400	ENSG00000132185	protein_coding	ENST00000367959	161706972	499647.000000	contact 1:161704977-161708085_1:161194289-161205609 distance:506582
chr1:161207249-161207400	1	161207250	161207400	ENSG00000143217	protein_coding	ENST00000891630	161089566	117759.000000	contact 1:161088186-161090962_1:161194289-161205609 distance:110375
chr1:161207249-161207400	1	161207250	161207400	ENSG00000143224	protein_coding	ENST00000881040	161166460	40865.000000	contact 1:161166177-161194288_1:161209392-161211346 distance:30137;contact 1:161166177-161194288_1:161208725-161209391 distance:28826
chr1:161207249-161207400	1	161207250	161207400	ENSG00000143252	protein_coding	ENST00000515731	161314381	107056.000000	contact 1:161309455-161313940_1:161194289-161205609 distance:111748;contact 1:161313941-161321728_1:161194289-161205609 distance:117885;contact 1:161309455-161313940_1:161209392-161211346 distance:101328;contact 1:161313941-161321728_1:161209392-161211346 distance:107465;contact 1:161309455-161313940_1:161208725-161209391 distance:102639;contact 1:161313941-161321728_1:161208725-161209391 distance:108776;contact 1:161309455-161313940_1:161205610-161208724 distance:104530;contact 1:161313941-161321728_1:161205610-161208724 distance:110667
chr1:161207249-161207400	1	161207250	161207400	ENSG00000143257	protein_coding	ENST00000904619	161238203	30878.000000	contact 1:161224539-161238504_1:161194289-161205609 distance:31572
chr1:161207249-161207400	1	161207250	161207400	ENSG00000158773	protein_coding	ENST00000961613	161045215	162110.000000	contact 1:161045114-161046406_1:161194289-161205609 distance:154189
chr1:161207249-161207400	1	161207250	161207400	ENSG00000158796	protein_coding	ENST00000935464	161131904	75421.000000	contact 1:161128051-161136235_1:161194289-161205609 distance:67806
chr1:161207249-161207400	1	161207250	161207400	ENSG00000158850	protein_coding	ENST00000907550	161178652	28673.000000	contact 1:161166177-161194288_1:161209392-161211346 distance:30137;contact 1:161166177-161194288_1:161208725-161209391 distance:28826
chr1:161207249-161207400	1	161207250	161207400	ENSG00000158874	protein_coding	ENST00000463273	161223585	16260.000000	contact 1:161224539-161238504_1:161194289-161205609 distance:31572
chr1:161207249-161207400	1	161207250	161207400	ENSG00000158882	protein_coding	ENST00000951901	161226060	18735.000000	contact 1:161224539-161238504_1:161194289-161205609 distance:31572
chr1:161207249-161207400	1	161207250	161207400	ENSG00000158887	protein_coding	ENST00000533357	161309968	102643.000000	contact 1:161309455-161313940_1:161194289-161205609 distance:111748;contact 1:161309455-161313940_1:161209392-161211346 distance:101328;contact 1:161309455-161313940_1:161208725-161209391 distance:102639;contact 1:161309455-161313940_1:161205610-161208724 distance:104530
chr1:161207249-161207400	1	161207250	161207400	ENSG00000162735	protein_coding	ENST00000920352	160285132	922193.000000	contact 1:160280978-160285267_1:161194289-161205609 distance:916827;contact 1:160285268-160291029_1:161208725-161209391 distance:920910
chr1:161207249-161207400	1	161207250	161207400	ENSG00000162755	protein_coding	ENST00000368011	161098361	108964.000000	contact 1:161097516-161106212_1:161194289-161205609 distance:98085
chr1:161207249-161207400	1	161207250	161207400	ENSG00000186517	protein_coding	ENST00000368013	161069891	137434.000000	contact 1:161067255-161083133_1:161194289-161205609 distance:124755
chr1:161207249-161207400	1	161207250	161207400	ENSG00000188931	protein_coding	ENST00000367974	161367876	160551.000000	contact 1:161363497-161373087_1:161194289-161205609 distance:168343;contact 1:161363497-161373087_1:161209392-161211346 distance:157923;contact 1:161363497-161373087_1:161208725-161209391 distance:159234;contact 1:161363497-161373087_1:161205610-161208724 distance:161125
chr1:161207249-161207400	1	161207250	161207400	ENSG00000248485	protein_coding	ENST00000874683	161258136	50811.000000	contact 1:161257655-161259807_1:161194289-161205609 distance:58782
chr1:161207249-161207400	1	161207250	161207400	ENSG00000258465	protein_coding	ENST00000485079	160282458	924867.000000	contact 1:160280978-160285267_1:161194289-161205609 distance:916827
chr1:161209749-161209900	1	161209750	161209900	ENSG00000081721	protein_coding	ENST00000931531	161749793	539968.000000	contact 1:161749565-161750181_1:161194289-161205609 distance:549924;contact 1:161749565-161750181_1:161209392-161211346 distance:539504;contact 1:161749565-161750181_1:161208725-161209391 distance:540815
chr1:161209749-161209900	1	161209750	161209900	ENSG00000117090	protein_coding	ENST00000302035	160647044	562781.000000	contact 1:160647016-160658211_1:161194289-161205609 distance:547336
chr1:161209749-161209900	1	161209750	161209900	ENSG00000117091	protein_coding	ENST00000368045	160711803	498022.000000	contact 1:160711197-160713336_1:161194289-161205609 distance:487683
chr1:161209749-161209900	1	161209750	161209900	ENSG00000118217	protein_coding	ENST00000367942	161766320	556495.000000	contact 1:161760297-161769198_1:161194289-161205609 distance:564798
chr1:161209749-161209900	1	161209750	161209900	ENSG00000132185	protein_coding	ENST00000367959	161706972	497147.000000	contact 1:161704977-161708085_1:161194289-161205609 distance:506582
chr1:161209749-161209900	1	161209750	161209900	ENSG00000143217	protein_coding	ENST00000891630	161089566	120259.000000	contact 1:161088186-161090962_1:161194289-161205609 distance:110375
chr1:161209749-161209900	1	161209750	161209900	ENSG00000143224	protein_coding	ENST00000881040	161166460	43365.000000	contact 1:161166177-161194288_1:161209392-161211346 distance:30137;contact 1:161166177-161194288_1:161208725-161209391 distance:28826
chr1:161209749-161209900	1	161209750	161209900	ENSG00000143252	protein_coding	ENST00000515731	161314381	104556.000000	contact 1:161309455-161313940_1:161194289-161205609 distance:111748;contact 1:161313941-161321728_1:161194289-161205609 distance:117885;contact 1:161309455-161313940_1:161209392-161211346 distance:101328;contact 1:161313941-161321728_1:161209392-161211346 distance:107465;contact 1:161309455-161313940_1:161208725-161209391 distance:102639;contact 1:161313941-161321728_1:161208725-161209391 distance:108776;contact 1:161309455-161313940_1:161205610-161208724 distance:104530;contact 1:161313941-161321728_1:161205610-161208724 distance:110667
chr1:161209749-161209900	1	161209750	161209900	ENSG00000143257	protein_coding	ENST00000904619	161238203	28378.000000	contact 1:161224539-161238504_1:161194289-161205609 distance:31572
chr1:161209749-161209900	1	161209750	161209900	ENSG00000158773	protein_coding	ENST00000961613	161045215	164610.000000	contact 1:161045114-161046406_1:161194289-161205609 distance:154189
chr1:161209749-161209900	1	161209750	161209900	ENSG00000158796	protein_coding	ENST00000935464	161131904	77921.000000	contact 1:161128051-161136235_1:161194289-161205609 distance:67806
chr1:161209749-161209900	1	161209750	161209900	ENSG00000158850	protein_coding	ENST00000907550	161178652	31173.000000	contact 1:161166177-161194288_1:161209392-161211346 distance:30137;contact 1:161166177-161194288_1:161208725-161209391 distance:28826
chr1:161209749-161209900	1	161209750	161209900	ENSG00000158874	protein_coding	ENST00000463273	161223585	13760.000000	contact 1:161224539-161238504_1:161194289-161205609 distance:31572
chr1:161209749-161209900	1	161209750	161209900	ENSG00000158882	protein_coding	ENST00000951901	161226060	16235.000000	contact 1:161224539-161238504_1:161194289-161205609 distance:31572
chr1:161209749-161209900	1	161209750	161209900	ENSG00000158887	protein_coding	ENST00000533357	161309968	100143.000000	contact 1:161309455-161313940_1:161194289-161205609 distance:111748;contact 1:161309455-161313940_1:161209392-161211346 distance:101328;contact 1:161309455-161313940_1:161208725-161209391 distance:102639;contact 1:161309455-161313940_1:161205610-161208724 distance:104530
chr1:161209749-161209900	1	161209750	161209900	ENSG00000162735	protein_coding	ENST00000920352	160285132	924693.000000	contact 1:160280978-160285267_1:161194289-161205609 distance:916827;contact 1:160285268-160291029_1:161208725-161209391 distance:920910
chr1:161209749-161209900	1	161209750	161209900	ENSG00000162755	protein_coding	ENST00000368011	161098361	111464.000000	contact 1:161097516-161106212_1:161194289-161205609 distance:98085
chr1:161209749-161209900	1	161209750	161209900	ENSG00000186517	protein_coding	ENST00000368013	161069891	139934.000000	contact 1:161067255-161083133_1:161194289-161205609 distance:124755
chr1:161209749-161209900	1	161209750	161209900	ENSG00000188931	protein_coding	ENST00000367974	161367876	158051.000000	contact 1:161363497-161373087_1:161194289-161205609 distance:168343;contact 1:161363497-161373087_1:161209392-161211346 distance:157923;contact 1:161363497-161373087_1:161208725-161209391 distance:159234;contact 1:161363497-161373087_1:161205610-161208724 distance:161125
chr1:161209749-161209900	1	161209750	161209900	ENSG00000248485	protein_coding	ENST00000874683	161258136	48311.000000	contact 1:161257655-161259807_1:161194289-161205609 distance:58782
chr1:161209749-161209900	1	161209750	161209900	ENSG00000258465	protein_coding	ENST00000485079	160282458	927367.000000	contact 1:160280978-160285267_1:161194289-161205609 distance:916827
chr1:161209969-161210120	1	161209970	161210120	ENSG00000081721	protein_coding	ENST00000931531	161749793	539748.000000	contact 1:161749565-161750181_1:161194289-161205609 distance:549924;contact 1:161749565-161750181_1:161209392-161211346 distance:539504;contact 1:161749565-161750181_1:161208725-161209391 distance:540815
chr1:161209969-161210120	1	161209970	161210120	ENSG00000117090	protein_coding	ENST00000302035	160647044	563001.000000	contact 1:160647016-160658211_1:161194289-161205609 distance:547336
chr1:161209969-161210120	1	161209970	161210120	ENSG00000117091	protein_coding	ENST00000368045	160711803	498242.000000	contact 1:160711197-160713336_1:161194289-161205609 distance:487683
chr1:161209969-161210120	1	161209970	161210120	ENSG00000118217	protein_coding	ENST00000367942	161766320	556275.000000	contact 1:161760297-161769198_1:161194289-161205609 distance:564798
chr1:161209969-161210120	1	161209970	161210120	ENSG00000132185	protein_coding	ENST00000367959	161706972	496927.000000	contact 1:161704977-161708085_1:161194289-161205609 distance:506582
chr1:161209969-161210120	1	161209970	161210120	ENSG00000143217	protein_coding	ENST00000891630	161089566	120479.000000	contact 1:161088186-161090962_1:161194289-161205609 distance:110375
chr1:161209969-161210120	1	161209970	161210120	ENSG00000143224	protein_coding	ENST00000881040	161166460	43585.000000	contact 1:161166177-161194288_1:161209392-161211346 distance:30137;contact 1:161166177-161194288_1:161208725-161209391 distance:28826
chr1:161209969-161210120	1	161209970	161210120	ENSG00000143252	protein_coding	ENST00000515731	161314381	104336.000000	contact 1:161309455-161313940_1:161194289-161205609 distance:111748;contact 1:161313941-161321728_1:161194289-161205609 distance:117885;contact 1:161309455-161313940_1:161209392-161211346 distance:101328;contact 1:161313941-161321728_1:161209392-161211346 distance:107465;contact 1:161309455-161313940_1:161208725-161209391 distance:102639;contact 1:161313941-161321728_1:161208725-161209391 distance:108776;contact 1:161309455-161313940_1:161205610-161208724 distance:104530;contact 1:161313941-161321728_1:161205610-161208724 distance:110667
chr1:161209969-161210120	1	161209970	161210120	ENSG00000143257	protein_coding	ENST00000904619	161238203	28158.000000	contact 1:161224539-161238504_1:161194289-161205609 distance:31572
chr1:161209969-161210120	1	161209970	161210120	ENSG00000158773	protein_coding	ENST00000961613	161045215	164830.000000	contact 1:161045114-161046406_1:161194289-161205609 distance:154189
chr1:161209969-161210120	1	161209970	161210120	ENSG00000158796	protein_coding	ENST00000935464	161131904	78141.000000	contact 1:161128051-161136235_1:161194289-161205609 distance:67806
chr1:161209969-161210120	1	161209970	161210120	ENSG00000158850	protein_coding	ENST00000907550	161178652	31393.000000	contact 1:161166177-161194288_1:161209392-161211346 distance:30137;contact 1:161166177-161194288_1:161208725-161209391 distance:28826
chr1:161209969-161210120	1	161209970	161210120	ENSG00000158874	protein_coding	ENST00000463273	161223585	13540.000000	contact 1:161224539-161238504_1:161194289-161205609 distance:31572
chr1:161209969-161210120	1	161209970	161210120	ENSG00000158882	protein_coding	ENST00000951901	161226060	16015.000000	contact 1:161224539-161238504_1:161194289-161205609 distance:31572
chr1:161209969-161210120	1	161209970	161210120	ENSG00000158887	protein_coding	ENST00000533357	161309968	99923.000000	contact 1:161309455-161313940_1:161194289-161205609 distance:111748;contact 1:161309455-161313940_1:161209392-161211346 distance:101328;contact 1:161309455-161313940_1:161208725-161209391 distance:102639;contact 1:161309455-161313940_1:161205610-161208724 distance:104530
chr1:161209969-161210120	1	161209970	161210120	ENSG00000162735	protein_coding	ENST00000920352	160285132	924913.000000	contact 1:160280978-160285267_1:161194289-161205609 distance:916827;contact 1:160285268-160291029_1:161208725-161209391 distance:920910
chr1:161209969-161210120	1	161209970	161210120	ENSG00000162755	protein_coding	ENST00000368011	161098361	111684.000000	contact 1:161097516-161106212_1:161194289-161205609 distance:98085
chr1:161209969-161210120	1	161209970	161210120	ENSG00000186517	protein_coding	ENST00000368013	161069891	140154.000000	contact 1:161067255-161083133_1:161194289-161205609 distance:124755
chr1:161209969-161210120	1	161209970	161210120	ENSG00000188931	protein_coding	ENST00000367974	161367876	157831.000000	contact 1:161363497-161373087_1:161194289-161205609 distance:168343;contact 1:161363497-161373087_1:161209392-161211346 distance:157923;contact 1:161363497-161373087_1:161208725-161209391 distance:159234;contact 1:161363497-161373087_1:161205610-161208724 distance:161125
chr1:161209969-161210120	1	161209970	161210120	ENSG00000248485	protein_coding	ENST00000874683	161258136	48091.000000	contact 1:161257655-161259807_1:161194289-161205609 distance:58782
chr1:161209969-161210120	1	161209970	161210120	ENSG00000258465	protein_coding	ENST00000485079	160282458	927587.000000	contact 1:160280978-160285267_1:161194289-161205609 distance:916827
chr1:16121144-16121295	1	16121145	16121295	ENSG00000037637	protein_coding	ENST00000375592	16352480	231260.000000	contact 1:16350841-16355754_1:16110258-16121420 distance:237458;contact 1:16350841-16355754_1:16125521-16127910 distance:226582
chr1:16121144-16121295	1	16121145	16121295	ENSG00000065526	protein_coding	ENST00000375759	15847707	273513.000000	contact 1:15844321-15859808_1:16110258-16121420 distance:263775
chr1:16121144-16121295	1	16121145	16121295	ENSG00000132881	protein_coding	ENST00000945441	16237147	115927.000000	contact 1:16234087-16237981_1:16110258-16121420 distance:120195;contact 1:16234087-16237981_1:16125521-16127910 distance:109319;contact 1:16234087-16237981_1:16123965-16125520 distance:111292;contact 1:16234087-16237981_1:16121421-16123964 distance:113342
chr1:16121144-16121295	1	16121145	16121295	ENSG00000142632	protein_coding	ENST00000928713	16212727	91507.000000	contact 1:16211925-16216397_1:16110258-16121420 distance:98322
chr1:16121144-16121295	1	16121145	16121295	ENSG00000162458	protein_coding	ENST00000908346	15756610	364610.000000	contact 1:15755278-15760241_1:16110258-16121420 distance:358080
chr1:16121144-16121295	1	16121145	16121295	ENSG00000185519	protein_coding	ENST00000375662	16073651	47569.000000	contact 1:16069172-16081830_1:16110258-16121420 distance:40338;contact 1:16069172-16081830_1:16125521-16127910 distance:51214;contact 1:16069172-16081830_1:16123965-16125520 distance:49241;contact 1:16069172-16081830_1:16121421-16123964 distance:47191
chr1:16121144-16121295	1	16121145	16121295	ENSG00000187144	protein_coding	ENST00000335496	16437424	316204.000000	contact 1:16437088-16439275_1:16110258-16121420 distance:322342
chr1:161216469-161216620	1	161216470	161216620	ENSG00000081721	protein_coding	ENST00000931531	161749793	533248.000000	contact 1:161749565-161750181_1:161219961-161221585 distance:529100
chr1:161216469-161216620	1	161216470	161216620	ENSG00000143224	protein_coding	ENST00000881040	161166460	50085.000000	contact 1:161166177-161194288_1:161219961-161221585 distance:40541
chr1:161216469-161216620	1	161216470	161216620	ENSG00000143252	protein_coding	ENST00000515731	161314381	97836.000000	contact 1:161309455-161313940_1:161217783-161219960 distance:92826;contact 1:161313941-161321728_1:161217783-161219960 distance:98963;contact 1:161309455-161313940_1:161219961-161221585 distance:90924;contact 1:161313941-161321728_1:161219961-161221585 distance:97061
chr1:161216469-161216620	1	161216470	161216620	ENSG00000158850	protein_coding	ENST00000907550	161178652	37893.000000	contact 1:161166177-161194288_1:161219961-161221585 distance:40541
chr1:161216469-161216620	1	161216470	161216620	ENSG00000158887	protein_coding	ENST00000533357	161309968	93423.000000	contact 1:161309455-161313940_1:161217783-161219960 distance:92826;contact 1:161309455-161313940_1:161219961-161221585 distance:90924
chr1:161216469-161216620	1	161216470	161216620	ENSG00000188931	protein_coding	ENST00000367974	161367876	151331.000000	contact 1:161363497-161373087_1:161217783-161219960 distance:149421;contact 1:161363497-161373087_1:161219961-161221585 distance:147519
chr1:161216629-161216780	1	161216630	161216780	ENSG00000081721	protein_coding	ENST00000931531	161749793	533088.000000	contact 1:161749565-161750181_1:161219961-161221585 distance:529100
chr1:161216629-161216780	1	161216630	161216780	ENSG00000143224	protein_coding	ENST00000881040	161166460	50245.000000	contact 1:161166177-161194288_1:161219961-161221585 distance:40541
chr1:161216629-161216780	1	161216630	161216780	ENSG00000143252	protein_coding	ENST00000515731	161314381	97676.000000	contact 1:161309455-161313940_1:161217783-161219960 distance:92826;contact 1:161313941-161321728_1:161217783-161219960 distance:98963;contact 1:161309455-161313940_1:161219961-161221585 distance:90924;contact 1:161313941-161321728_1:161219961-161221585 distance:97061
chr1:161216629-161216780	1	161216630	161216780	ENSG00000158850	protein_coding	ENST00000907550	161178652	38053.000000	contact 1:161166177-161194288_1:161219961-161221585 distance:40541
chr1:161216629-161216780	1	161216630	161216780	ENSG00000158887	protein_coding	ENST00000533357	161309968	93263.000000	contact 1:161309455-161313940_1:161217783-161219960 distance:92826;contact 1:161309455-161313940_1:161219961-161221585 distance:90924
chr1:161216629-161216780	1	161216630	161216780	ENSG00000188931	protein_coding	ENST00000367974	161367876	151171.000000	contact 1:161363497-161373087_1:161217783-161219960 distance:149421;contact 1:161363497-161373087_1:161219961-161221585 distance:147519
chr1:161217009-161217160	1	161217010	161217160	ENSG00000081721	protein_coding	ENST00000931531	161749793	532708.000000	contact 1:161749565-161750181_1:161219961-161221585 distance:529100
chr1:161217009-161217160	1	161217010	161217160	ENSG00000143224	protein_coding	ENST00000881040	161166460	50625.000000	contact 1:161166177-161194288_1:161219961-161221585 distance:40541
chr1:161217009-161217160	1	161217010	161217160	ENSG00000143252	protein_coding	ENST00000515731	161314381	97296.000000	contact 1:161309455-161313940_1:161217783-161219960 distance:92826;contact 1:161313941-161321728_1:161217783-161219960 distance:98963;contact 1:161309455-161313940_1:161219961-161221585 distance:90924;contact 1:161313941-161321728_1:161219961-161221585 distance:97061
chr1:161217009-161217160	1	161217010	161217160	ENSG00000158850	protein_coding	ENST00000907550	161178652	38433.000000	contact 1:161166177-161194288_1:161219961-161221585 distance:40541
chr1:161217009-161217160	1	161217010	161217160	ENSG00000158887	protein_coding	ENST00000533357	161309968	92883.000000	contact 1:161309455-161313940_1:161217783-161219960 distance:92826;contact 1:161309455-161313940_1:161219961-161221585 distance:90924
chr1:161217009-161217160	1	161217010	161217160	ENSG00000188931	protein_coding	ENST00000367974	161367876	150791.000000	contact 1:161363497-161373087_1:161217783-161219960 distance:149421;contact 1:161363497-161373087_1:161219961-161221585 distance:147519
chr1:161217189-161217340	1	161217190	161217340	ENSG00000081721	protein_coding	ENST00000931531	161749793	532528.000000	contact 1:161749565-161750181_1:161219961-161221585 distance:529100
chr1:161217189-161217340	1	161217190	161217340	ENSG00000143224	protein_coding	ENST00000881040	161166460	50805.000000	contact 1:161166177-161194288_1:161219961-161221585 distance:40541
chr1:161217189-161217340	1	161217190	161217340	ENSG00000143252	protein_coding	ENST00000515731	161314381	97116.000000	contact 1:161309455-161313940_1:161217783-161219960 distance:92826;contact 1:161313941-161321728_1:161217783-161219960 distance:98963;contact 1:161309455-161313940_1:161219961-161221585 distance:90924;contact 1:161313941-161321728_1:161219961-161221585 distance:97061
chr1:161217189-161217340	1	161217190	161217340	ENSG00000158850	protein_coding	ENST00000907550	161178652	38613.000000	contact 1:161166177-161194288_1:161219961-161221585 distance:40541
chr1:161217189-161217340	1	161217190	161217340	ENSG00000158887	protein_coding	ENST00000533357	161309968	92703.000000	contact 1:161309455-161313940_1:161217783-161219960 distance:92826;contact 1:161309455-161313940_1:161219961-161221585 distance:90924
chr1:161217189-161217340	1	161217190	161217340	ENSG00000188931	protein_coding	ENST00000367974	161367876	150611.000000	contact 1:161363497-161373087_1:161217783-161219960 distance:149421;contact 1:161363497-161373087_1:161219961-161221585 distance:147519
chr1:161217489-161217640	1	161217490	161217640	ENSG00000081721	protein_coding	ENST00000931531	161749793	532228.000000	contact 1:161749565-161750181_1:161219961-161221585 distance:529100
chr1:161217489-161217640	1	161217490	161217640	ENSG00000143224	protein_coding	ENST00000881040	161166460	51105.000000	contact 1:161166177-161194288_1:161219961-161221585 distance:40541
chr1:161217489-161217640	1	161217490	161217640	ENSG00000143252	protein_coding	ENST00000515731	161314381	96816.000000	contact 1:161309455-161313940_1:161217783-161219960 distance:92826;contact 1:161313941-161321728_1:161217783-161219960 distance:98963;contact 1:161309455-161313940_1:161219961-161221585 distance:90924;contact 1:161313941-161321728_1:161219961-161221585 distance:97061
chr1:161217489-161217640	1	161217490	161217640	ENSG00000158850	protein_coding	ENST00000907550	161178652	38913.000000	contact 1:161166177-161194288_1:161219961-161221585 distance:40541
chr1:161217489-161217640	1	161217490	161217640	ENSG00000158887	protein_coding	ENST00000533357	161309968	92403.000000	contact 1:161309455-161313940_1:161217783-161219960 distance:92826;contact 1:161309455-161313940_1:161219961-161221585 distance:90924
chr1:161217489-161217640	1	161217490	161217640	ENSG00000188931	protein_coding	ENST00000367974	161367876	150311.000000	contact 1:161363497-161373087_1:161217783-161219960 distance:149421;contact 1:161363497-161373087_1:161219961-161221585 distance:147519
chr1:161220809-161220960	1	161220810	161220960	ENSG00000081721	protein_coding	ENST00000931531	161749793	528908.000000	contact 1:161749565-161750181_1:161219961-161221585 distance:529100
chr1:161220809-161220960	1	161220810	161220960	ENSG00000143224	protein_coding	ENST00000881040	161166460	54425.000000	contact 1:161166177-161194288_1:161219961-161221585 distance:40541
chr1:161220809-161220960	1	161220810	161220960	ENSG00000143252	protein_coding	ENST00000515731	161314381	93496.000000	contact 1:161309455-161313940_1:161217783-161219960 distance:92826;contact 1:161313941-161321728_1:161217783-161219960 distance:98963;contact 1:161309455-161313940_1:161219961-161221585 distance:90924;contact 1:161313941-161321728_1:161219961-161221585 distance:97061
chr1:161220809-161220960	1	161220810	161220960	ENSG00000158850	protein_coding	ENST00000907550	161178652	42233.000000	contact 1:161166177-161194288_1:161219961-161221585 distance:40541
chr1:161220809-161220960	1	161220810	161220960	ENSG00000158887	protein_coding	ENST00000533357	161309968	89083.000000	contact 1:161309455-161313940_1:161217783-161219960 distance:92826;contact 1:161309455-161313940_1:161219961-161221585 distance:90924
chr1:161220809-161220960	1	161220810	161220960	ENSG00000188931	protein_coding	ENST00000367974	161367876	146991.000000	contact 1:161363497-161373087_1:161217783-161219960 distance:149421;contact 1:161363497-161373087_1:161219961-161221585 distance:147519
chr1:16122424-16122575	1	16122425	16122575	ENSG00000037637	protein_coding	ENST00000375592	16352480	229980.000000	contact 1:16350841-16355754_1:16110258-16121420 distance:237458;contact 1:16350841-16355754_1:16125521-16127910 distance:226582
chr1:16122424-16122575	1	16122425	16122575	ENSG00000065526	protein_coding	ENST00000375759	15847707	274793.000000	contact 1:15844321-15859808_1:16110258-16121420 distance:263775
chr1:16122424-16122575	1	16122425	16122575	ENSG00000132881	protein_coding	ENST00000945441	16237147	114647.000000	contact 1:16234087-16237981_1:16110258-16121420 distance:120195;contact 1:16234087-16237981_1:16125521-16127910 distance:109319;contact 1:16234087-16237981_1:16123965-16125520 distance:111292;contact 1:16234087-16237981_1:16121421-16123964 distance:113342
chr1:16122424-16122575	1	16122425	16122575	ENSG00000142632	protein_coding	ENST00000928713	16212727	90227.000000	contact 1:16211925-16216397_1:16110258-16121420 distance:98322
chr1:16122424-16122575	1	16122425	16122575	ENSG00000162458	protein_coding	ENST00000908346	15756610	365890.000000	contact 1:15755278-15760241_1:16110258-16121420 distance:358080
chr1:16122424-16122575	1	16122425	16122575	ENSG00000185519	protein_coding	ENST00000375662	16073651	48849.000000	contact 1:16069172-16081830_1:16110258-16121420 distance:40338;contact 1:16069172-16081830_1:16125521-16127910 distance:51214;contact 1:16069172-16081830_1:16123965-16125520 distance:49241;contact 1:16069172-16081830_1:16121421-16123964 distance:47191
chr1:16122424-16122575	1	16122425	16122575	ENSG00000187144	protein_coding	ENST00000335496	16437424	314924.000000	contact 1:16437088-16439275_1:16110258-16121420 distance:322342
chr1:161225574-161225725	1	161225575	161225725	ENSG00000081721	protein_coding	ENST00000931531	161749793	524143.000000	contact 1:161749565-161750181_1:161219961-161221585 distance:529100
chr1:161225574-161225725	1	161225575	161225725	ENSG00000143224	protein_coding	ENST00000881040	161166460	59190.000000	contact 1:161166177-161194288_1:161219961-161221585 distance:40541
chr1:161225574-161225725	1	161225575	161225725	ENSG00000143252	protein_coding	ENST00000515731	161314381	88731.000000	contact 1:161309455-161313940_1:161219961-161221585 distance:90924;contact 1:161313941-161321728_1:161219961-161221585 distance:97061
chr1:161225574-161225725	1	161225575	161225725	ENSG00000158850	protein_coding	ENST00000907550	161178652	46998.000000	contact 1:161166177-161194288_1:161219961-161221585 distance:40541
chr1:161225574-161225725	1	161225575	161225725	ENSG00000158887	protein_coding	ENST00000533357	161309968	84318.000000	contact 1:161309455-161313940_1:161219961-161221585 distance:90924
chr1:161225574-161225725	1	161225575	161225725	ENSG00000188931	protein_coding	ENST00000367974	161367876	142226.000000	contact 1:161363497-161373087_1:161219961-161221585 distance:147519
chr1:16122609-16122760	1	16122610	16122760	ENSG00000037637	protein_coding	ENST00000375592	16352480	229795.000000	contact 1:16350841-16355754_1:16110258-16121420 distance:237458;contact 1:16350841-16355754_1:16125521-16127910 distance:226582
chr1:16122609-16122760	1	16122610	16122760	ENSG00000065526	protein_coding	ENST00000375759	15847707	274978.000000	contact 1:15844321-15859808_1:16110258-16121420 distance:263775
chr1:16122609-16122760	1	16122610	16122760	ENSG00000132881	protein_coding	ENST00000945441	16237147	114462.000000	contact 1:16234087-16237981_1:16110258-16121420 distance:120195;contact 1:16234087-16237981_1:16125521-16127910 distance:109319;contact 1:16234087-16237981_1:16123965-16125520 distance:111292;contact 1:16234087-16237981_1:16121421-16123964 distance:113342
chr1:16122609-16122760	1	16122610	16122760	ENSG00000142632	protein_coding	ENST00000928713	16212727	90042.000000	contact 1:16211925-16216397_1:16110258-16121420 distance:98322
chr1:16122609-16122760	1	16122610	16122760	ENSG00000162458	protein_coding	ENST00000908346	15756610	366075.000000	contact 1:15755278-15760241_1:16110258-16121420 distance:358080
chr1:16122609-16122760	1	16122610	16122760	ENSG00000185519	protein_coding	ENST00000375662	16073651	49034.000000	contact 1:16069172-16081830_1:16110258-16121420 distance:40338;contact 1:16069172-16081830_1:16125521-16127910 distance:51214;contact 1:16069172-16081830_1:16123965-16125520 distance:49241;contact 1:16069172-16081830_1:16121421-16123964 distance:47191
chr1:16122609-16122760	1	16122610	16122760	ENSG00000187144	protein_coding	ENST00000335496	16437424	314739.000000	contact 1:16437088-16439275_1:16110258-16121420 distance:322342
chr1:161226189-161226340	1	161226190	161226340	ENSG00000081721	protein_coding	ENST00000931531	161749793	523528.000000	contact 1:161749565-161750181_1:161219961-161221585 distance:529100
chr1:161226189-161226340	1	161226190	161226340	ENSG00000143224	protein_coding	ENST00000881040	161166460	59805.000000	contact 1:161166177-161194288_1:161219961-161221585 distance:40541
chr1:161226189-161226340	1	161226190	161226340	ENSG00000143252	protein_coding	ENST00000515731	161314381	88116.000000	contact 1:161309455-161313940_1:161219961-161221585 distance:90924;contact 1:161313941-161321728_1:161219961-161221585 distance:97061
chr1:161226189-161226340	1	161226190	161226340	ENSG00000158850	protein_coding	ENST00000907550	161178652	47613.000000	contact 1:161166177-161194288_1:161219961-161221585 distance:40541
chr1:161226189-161226340	1	161226190	161226340	ENSG00000158887	protein_coding	ENST00000533357	161309968	83703.000000	contact 1:161309455-161313940_1:161219961-161221585 distance:90924
chr1:161226189-161226340	1	161226190	161226340	ENSG00000188931	protein_coding	ENST00000367974	161367876	141611.000000	contact 1:161363497-161373087_1:161219961-161221585 distance:147519
chr1:161226569-161226720	1	161226570	161226720	ENSG00000081721	protein_coding	ENST00000931531	161749793	523148.000000	contact 1:161749565-161750181_1:161219961-161221585 distance:529100
chr1:161226569-161226720	1	161226570	161226720	ENSG00000143224	protein_coding	ENST00000881040	161166460	60185.000000	contact 1:161166177-161194288_1:161219961-161221585 distance:40541
chr1:161226569-161226720	1	161226570	161226720	ENSG00000143252	protein_coding	ENST00000515731	161314381	87736.000000	contact 1:161309455-161313940_1:161219961-161221585 distance:90924;contact 1:161313941-161321728_1:161219961-161221585 distance:97061
chr1:161226569-161226720	1	161226570	161226720	ENSG00000158850	protein_coding	ENST00000907550	161178652	47993.000000	contact 1:161166177-161194288_1:161219961-161221585 distance:40541
chr1:161226569-161226720	1	161226570	161226720	ENSG00000158887	protein_coding	ENST00000533357	161309968	83323.000000	contact 1:161309455-161313940_1:161219961-161221585 distance:90924
chr1:161226569-161226720	1	161226570	161226720	ENSG00000188931	protein_coding	ENST00000367974	161367876	141231.000000	contact 1:161363497-161373087_1:161219961-161221585 distance:147519
chr1:16122809-16122960	1	16122810	16122960	ENSG00000037637	protein_coding	ENST00000375592	16352480	229595.000000	contact 1:16350841-16355754_1:16110258-16121420 distance:237458;contact 1:16350841-16355754_1:16125521-16127910 distance:226582
chr1:16122809-16122960	1	16122810	16122960	ENSG00000065526	protein_coding	ENST00000375759	15847707	275178.000000	contact 1:15844321-15859808_1:16110258-16121420 distance:263775
chr1:16122809-16122960	1	16122810	16122960	ENSG00000132881	protein_coding	ENST00000945441	16237147	114262.000000	contact 1:16234087-16237981_1:16110258-16121420 distance:120195;contact 1:16234087-16237981_1:16127911-16137714 distance:103222;contact 1:16234087-16237981_1:16125521-16127910 distance:109319;contact 1:16234087-16237981_1:16123965-16125520 distance:111292;contact 1:16234087-16237981_1:16121421-16123964 distance:113342
chr1:16122809-16122960	1	16122810	16122960	ENSG00000142632	protein_coding	ENST00000928713	16212727	89842.000000	contact 1:16211925-16216397_1:16110258-16121420 distance:98322
chr1:16122809-16122960	1	16122810	16122960	ENSG00000162458	protein_coding	ENST00000908346	15756610	366275.000000	contact 1:15755278-15760241_1:16110258-16121420 distance:358080;contact 1:15755278-15760241_1:16127911-16137714 distance:375053
chr1:16122809-16122960	1	16122810	16122960	ENSG00000185519	protein_coding	ENST00000375662	16073651	49234.000000	contact 1:16069172-16081830_1:16110258-16121420 distance:40338;contact 1:16069172-16081830_1:16127911-16137714 distance:57311;contact 1:16069172-16081830_1:16125521-16127910 distance:51214;contact 1:16069172-16081830_1:16123965-16125520 distance:49241;contact 1:16069172-16081830_1:16121421-16123964 distance:47191
chr1:16122809-16122960	1	16122810	16122960	ENSG00000187144	protein_coding	ENST00000335496	16437424	314539.000000	contact 1:16437088-16439275_1:16110258-16121420 distance:322342
chr1:16123004-16123155	1	16123005	16123155	ENSG00000037637	protein_coding	ENST00000375592	16352480	229400.000000	contact 1:16350841-16355754_1:16110258-16121420 distance:237458;contact 1:16350841-16355754_1:16125521-16127910 distance:226582
chr1:16123004-16123155	1	16123005	16123155	ENSG00000065526	protein_coding	ENST00000375759	15847707	275373.000000	contact 1:15844321-15859808_1:16110258-16121420 distance:263775
chr1:16123004-16123155	1	16123005	16123155	ENSG00000132881	protein_coding	ENST00000945441	16237147	114067.000000	contact 1:16234087-16237981_1:16110258-16121420 distance:120195;contact 1:16234087-16237981_1:16127911-16137714 distance:103222;contact 1:16234087-16237981_1:16125521-16127910 distance:109319;contact 1:16234087-16237981_1:16123965-16125520 distance:111292;contact 1:16234087-16237981_1:16121421-16123964 distance:113342
chr1:16123004-16123155	1	16123005	16123155	ENSG00000142632	protein_coding	ENST00000928713	16212727	89647.000000	contact 1:16211925-16216397_1:16110258-16121420 distance:98322
chr1:16123004-16123155	1	16123005	16123155	ENSG00000162458	protein_coding	ENST00000908346	15756610	366470.000000	contact 1:15755278-15760241_1:16110258-16121420 distance:358080;contact 1:15755278-15760241_1:16127911-16137714 distance:375053
chr1:16123004-16123155	1	16123005	16123155	ENSG00000185519	protein_coding	ENST00000375662	16073651	49429.000000	contact 1:16069172-16081830_1:16110258-16121420 distance:40338;contact 1:16069172-16081830_1:16127911-16137714 distance:57311;contact 1:16069172-16081830_1:16125521-16127910 distance:51214;contact 1:16069172-16081830_1:16123965-16125520 distance:49241;contact 1:16069172-16081830_1:16121421-16123964 distance:47191
chr1:16123004-16123155	1	16123005	16123155	ENSG00000187144	protein_coding	ENST00000335496	16437424	314344.000000	contact 1:16437088-16439275_1:16110258-16121420 distance:322342
chr1:16123229-16123380	1	16123230	16123380	ENSG00000037637	protein_coding	ENST00000375592	16352480	229175.000000	contact 1:16350841-16355754_1:16110258-16121420 distance:237458;contact 1:16350841-16355754_1:16125521-16127910 distance:226582
chr1:16123229-16123380	1	16123230	16123380	ENSG00000065526	protein_coding	ENST00000375759	15847707	275598.000000	contact 1:15844321-15859808_1:16110258-16121420 distance:263775
chr1:16123229-16123380	1	16123230	16123380	ENSG00000132881	protein_coding	ENST00000945441	16237147	113842.000000	contact 1:16234087-16237981_1:16110258-16121420 distance:120195;contact 1:16234087-16237981_1:16127911-16137714 distance:103222;contact 1:16234087-16237981_1:16125521-16127910 distance:109319;contact 1:16234087-16237981_1:16123965-16125520 distance:111292;contact 1:16234087-16237981_1:16121421-16123964 distance:113342
chr1:16123229-16123380	1	16123230	16123380	ENSG00000142632	protein_coding	ENST00000928713	16212727	89422.000000	contact 1:16211925-16216397_1:16110258-16121420 distance:98322
chr1:16123229-16123380	1	16123230	16123380	ENSG00000162458	protein_coding	ENST00000908346	15756610	366695.000000	contact 1:15755278-15760241_1:16110258-16121420 distance:358080;contact 1:15755278-15760241_1:16127911-16137714 distance:375053
chr1:16123229-16123380	1	16123230	16123380	ENSG00000185519	protein_coding	ENST00000375662	16073651	49654.000000	contact 1:16069172-16081830_1:16110258-16121420 distance:40338;contact 1:16069172-16081830_1:16127911-16137714 distance:57311;contact 1:16069172-16081830_1:16125521-16127910 distance:51214;contact 1:16069172-16081830_1:16123965-16125520 distance:49241;contact 1:16069172-16081830_1:16121421-16123964 distance:47191
chr1:16123229-16123380	1	16123230	16123380	ENSG00000187144	protein_coding	ENST00000335496	16437424	314119.000000	contact 1:16437088-16439275_1:16110258-16121420 distance:322342
chr1:161238329-161238480	1	161238330	161238480	ENSG00000143252	protein_coding	ENST00000515731	161314381	75976.000000	contact 1:161309455-161313940_1:161238505-161245820 distance:69535;contact 1:161313941-161321728_1:161238505-161245820 distance:75672
chr1:161238329-161238480	1	161238330	161238480	ENSG00000158887	protein_coding	ENST00000533357	161309968	71563.000000	contact 1:161309455-161313940_1:161238505-161245820 distance:69535
chr1:16123884-16124035	1	16123885	16124035	ENSG00000037637	protein_coding	ENST00000375592	16352480	228520.000000	contact 1:16350841-16355754_1:16110258-16121420 distance:237458;contact 1:16350841-16355754_1:16125521-16127910 distance:226582
chr1:16123884-16124035	1	16123885	16124035	ENSG00000065526	protein_coding	ENST00000375759	15847707	276253.000000	contact 1:15844321-15859808_1:16110258-16121420 distance:263775
chr1:16123884-16124035	1	16123885	16124035	ENSG00000132881	protein_coding	ENST00000945441	16237147	113187.000000	contact 1:16234087-16237981_1:16110258-16121420 distance:120195;contact 1:16234087-16237981_1:16127911-16137714 distance:103222;contact 1:16234087-16237981_1:16125521-16127910 distance:109319;contact 1:16234087-16237981_1:16123965-16125520 distance:111292;contact 1:16234087-16237981_1:16121421-16123964 distance:113342
chr1:16123884-16124035	1	16123885	16124035	ENSG00000142632	protein_coding	ENST00000928713	16212727	88767.000000	contact 1:16211925-16216397_1:16110258-16121420 distance:98322
chr1:16123884-16124035	1	16123885	16124035	ENSG00000162458	protein_coding	ENST00000908346	15756610	367350.000000	contact 1:15755278-15760241_1:16110258-16121420 distance:358080;contact 1:15755278-15760241_1:16127911-16137714 distance:375053
chr1:16123884-16124035	1	16123885	16124035	ENSG00000185519	protein_coding	ENST00000375662	16073651	50309.000000	contact 1:16069172-16081830_1:16110258-16121420 distance:40338;contact 1:16069172-16081830_1:16127911-16137714 distance:57311;contact 1:16069172-16081830_1:16125521-16127910 distance:51214;contact 1:16069172-16081830_1:16123965-16125520 distance:49241;contact 1:16069172-16081830_1:16121421-16123964 distance:47191
chr1:16123884-16124035	1	16123885	16124035	ENSG00000187144	protein_coding	ENST00000335496	16437424	313464.000000	contact 1:16437088-16439275_1:16110258-16121420 distance:322342
chr1:161242469-161242620	1	161242470	161242620	ENSG00000143252	protein_coding	ENST00000515731	161314381	71836.000000	contact 1:161309455-161313940_1:161238505-161245820 distance:69535;contact 1:161313941-161321728_1:161238505-161245820 distance:75672;contact 1:161309455-161313940_1:161245821-161248390 distance:64592;contact 1:161313941-161321728_1:161245821-161248390 distance:70729
chr1:161242469-161242620	1	161242470	161242620	ENSG00000158887	protein_coding	ENST00000533357	161309968	67423.000000	contact 1:161309455-161313940_1:161238505-161245820 distance:69535;contact 1:161309455-161313940_1:161245821-161248390 distance:64592
chr1:161242469-161242620	1	161242470	161242620	ENSG00000188931	protein_coding	ENST00000367974	161367876	125331.000000	contact 1:161363497-161373087_1:161245821-161248390 distance:121187
chr1:161261929-161262080	1	161261930	161262080	ENSG00000143217	protein_coding	ENST00000891630	161089566	172439.000000	contact 1:161088186-161090962_1:161259808-161272760 distance:176710
chr1:161261929-161262080	1	161261930	161262080	ENSG00000143252	protein_coding	ENST00000515731	161314381	52376.000000	contact 1:161309455-161313940_1:161259808-161272760 distance:45413;contact 1:161313941-161321728_1:161259808-161272760 distance:51550
chr1:161261929-161262080	1	161261930	161262080	ENSG00000143257	protein_coding	ENST00000904619	161238203	23802.000000	contact 1:161224539-161238504_1:161259808-161272760 distance:34763
chr1:161261929-161262080	1	161261930	161262080	ENSG00000158874	protein_coding	ENST00000463273	161223585	38420.000000	contact 1:161224539-161238504_1:161259808-161272760 distance:34763
chr1:161261929-161262080	1	161261930	161262080	ENSG00000158882	protein_coding	ENST00000951901	161226060	35945.000000	contact 1:161224539-161238504_1:161259808-161272760 distance:34763
chr1:161261929-161262080	1	161261930	161262080	ENSG00000158887	protein_coding	ENST00000533357	161309968	47963.000000	contact 1:161309455-161313940_1:161259808-161272760 distance:45413
chr1:161266429-161266580	1	161266430	161266580	ENSG00000143217	protein_coding	ENST00000891630	161089566	176939.000000	contact 1:161088186-161090962_1:161259808-161272760 distance:176710
chr1:161266429-161266580	1	161266430	161266580	ENSG00000143252	protein_coding	ENST00000515731	161314381	47876.000000	contact 1:161309455-161313940_1:161259808-161272760 distance:45413;contact 1:161313941-161321728_1:161259808-161272760 distance:51550
chr1:161266429-161266580	1	161266430	161266580	ENSG00000143257	protein_coding	ENST00000904619	161238203	28302.000000	contact 1:161224539-161238504_1:161259808-161272760 distance:34763
chr1:161266429-161266580	1	161266430	161266580	ENSG00000158874	protein_coding	ENST00000463273	161223585	42920.000000	contact 1:161224539-161238504_1:161259808-161272760 distance:34763
chr1:161266429-161266580	1	161266430	161266580	ENSG00000158882	protein_coding	ENST00000951901	161226060	40445.000000	contact 1:161224539-161238504_1:161259808-161272760 distance:34763
chr1:161266429-161266580	1	161266430	161266580	ENSG00000158887	protein_coding	ENST00000533357	161309968	43463.000000	contact 1:161309455-161313940_1:161259808-161272760 distance:45413
chr1:161273509-161273660	1	161273510	161273660	ENSG00000143217	protein_coding	ENST00000891630	161089566	184019.000000	contact 1:161088186-161090962_1:161259808-161272760 distance:176710
chr1:161273509-161273660	1	161273510	161273660	ENSG00000143252	protein_coding	ENST00000515731	161314381	40796.000000	contact 1:161309455-161313940_1:161259808-161272760 distance:45413;contact 1:161313941-161321728_1:161259808-161272760 distance:51550;contact 1:161313941-161321728_1:161272761-161303275 distance:29816
chr1:161273509-161273660	1	161273510	161273660	ENSG00000143257	protein_coding	ENST00000904619	161238203	35382.000000	contact 1:161224539-161238504_1:161259808-161272760 distance:34763;contact 1:161224539-161238504_1:161272761-161303275 distance:56497
chr1:161273509-161273660	1	161273510	161273660	ENSG00000158869	protein_coding	ENST00000882697	161215244	58341.000000	contact 1:161211347-161217782_1:161272761-161303275 distance:73454
chr1:161273509-161273660	1	161273510	161273660	ENSG00000158874	protein_coding	ENST00000463273	161223585	50000.000000	contact 1:161224539-161238504_1:161259808-161272760 distance:34763;contact 1:161224539-161238504_1:161272761-161303275 distance:56497
chr1:161273509-161273660	1	161273510	161273660	ENSG00000158882	protein_coding	ENST00000951901	161226060	47525.000000	contact 1:161224539-161238504_1:161259808-161272760 distance:34763;contact 1:161224539-161238504_1:161272761-161303275 distance:56497
chr1:161273509-161273660	1	161273510	161273660	ENSG00000158887	protein_coding	ENST00000533357	161309968	36383.000000	contact 1:161309455-161313940_1:161259808-161272760 distance:45413
chr1:161273509-161273660	1	161273510	161273660	ENSG00000248485	protein_coding	ENST00000874683	161258136	15449.000000	contact 1:161257655-161259807_1:161272761-161303275 distance:29287
chr1:16127804-16127955	1	16127805	16127955	ENSG00000037637	protein_coding	ENST00000375592	16352480	224600.000000	contact 1:16350841-16355754_1:16125521-16127910 distance:226582
chr1:16127804-16127955	1	16127805	16127955	ENSG00000132881	protein_coding	ENST00000945441	16237147	109267.000000	contact 1:16234087-16237981_1:16121421-16123964 distance:113342;contact 1:16234087-16237981_1:16127911-16137714 distance:103222;contact 1:16234087-16237981_1:16125521-16127910 distance:109319;contact 1:16234087-16237981_1:16123965-16125520 distance:111292
chr1:16127804-16127955	1	16127805	16127955	ENSG00000162458	protein_coding	ENST00000908346	15756610	371270.000000	contact 1:15755278-15760241_1:16127911-16137714 distance:375053
chr1:16127804-16127955	1	16127805	16127955	ENSG00000185519	protein_coding	ENST00000375662	16073651	54229.000000	contact 1:16069172-16081830_1:16121421-16123964 distance:47191;contact 1:16069172-16081830_1:16127911-16137714 distance:57311;contact 1:16069172-16081830_1:16125521-16127910 distance:51214;contact 1:16069172-16081830_1:16123965-16125520 distance:49241
chr1:161291649-161291800	1	161291650	161291800	ENSG00000143252	protein_coding	ENST00000515731	161314381	22656.000000	contact 1:161313941-161321728_1:161272761-161303275 distance:29816
chr1:161291649-161291800	1	161291650	161291800	ENSG00000143257	protein_coding	ENST00000904619	161238203	53522.000000	contact 1:161224539-161238504_1:161272761-161303275 distance:56497
chr1:161291649-161291800	1	161291650	161291800	ENSG00000158869	protein_coding	ENST00000882697	161215244	76481.000000	contact 1:161211347-161217782_1:161272761-161303275 distance:73454
chr1:161291649-161291800	1	161291650	161291800	ENSG00000158874	protein_coding	ENST00000463273	161223585	68140.000000	contact 1:161224539-161238504_1:161272761-161303275 distance:56497
chr1:161291649-161291800	1	161291650	161291800	ENSG00000158882	protein_coding	ENST00000951901	161226060	65665.000000	contact 1:161224539-161238504_1:161272761-161303275 distance:56497
chr1:161291649-161291800	1	161291650	161291800	ENSG00000248485	protein_coding	ENST00000874683	161258136	33589.000000	contact 1:161257655-161259807_1:161272761-161303275 distance:29287
chr1:161306514-161306665	1	161306515	161306665	ENSG00000081721	protein_coding	ENST00000931531	161749793	443203.000000	contact 1:161749565-161750181_1:161307038-161309454 distance:441627;contact 1:161749565-161750181_1:161304398-161306977 distance:444186
chr1:161306514-161306665	1	161306515	161306665	ENSG00000143224	protein_coding	ENST00000881040	161166460	140130.000000	contact 1:161166177-161194288_1:161307038-161309454 distance:128014;contact 1:161166177-161194288_1:161304398-161306977 distance:125455;contact 1:161166177-161194288_1:161303276-161304397 distance:123604
chr1:161306514-161306665	1	161306515	161306665	ENSG00000143252	protein_coding	ENST00000515731	161314381	7791.000000	contact 1:161313941-161321728_1:161272761-161303275 distance:29816
chr1:161306514-161306665	1	161306515	161306665	ENSG00000143257	protein_coding	ENST00000904619	161238203	68387.000000	contact 1:161224539-161238504_1:161272761-161303275 distance:56497;contact 1:161224539-161238504_1:161307038-161309454 distance:76725;contact 1:161224539-161238504_1:161304398-161306977 distance:74166;contact 1:161224539-161238504_1:161303276-161304397 distance:72315
chr1:161306514-161306665	1	161306515	161306665	ENSG00000158773	protein_coding	ENST00000961613	161045215	261375.000000	contact 1:161045114-161046406_1:161307038-161309454 distance:262486
