## Supplementary Dataset 1 for "GOntact: using chromatin contacts to infer target genes and Gene Ontology enrichments for *cis*-regulatory elements": GOntact_element_annotation.txt (part 107 of 235)

ElementID	Chr	Start	End	GeneID	GeneType	MajorIsoform	TSSPosition	DistanceElementTSS	AssociationEvidence
chr1:161306514-161306665	1	161306515	161306665	ENSG00000158796	protein_coding	ENST00000935464	161131904	174686.000000	contact 1:161128051-161136235_1:161307038-161309454 distance:176103
chr1:161306514-161306665	1	161306515	161306665	ENSG00000158850	protein_coding	ENST00000907550	161178652	127938.000000	contact 1:161166177-161194288_1:161307038-161309454 distance:128014;contact 1:161166177-161194288_1:161304398-161306977 distance:125455;contact 1:161166177-161194288_1:161303276-161304397 distance:123604
chr1:161306514-161306665	1	161306515	161306665	ENSG00000158869	protein_coding	ENST00000882697	161215244	91346.000000	contact 1:161211347-161217782_1:161272761-161303275 distance:73454;contact 1:161211347-161217782_1:161307038-161309454 distance:93682;contact 1:161211347-161217782_1:161304398-161306977 distance:91123;contact 1:161211347-161217782_1:161303276-161304397 distance:89272
chr1:161306514-161306665	1	161306515	161306665	ENSG00000158874	protein_coding	ENST00000463273	161223585	83005.000000	contact 1:161224539-161238504_1:161272761-161303275 distance:56497;contact 1:161221586-161224538_1:161307038-161309454 distance:85184;contact 1:161224539-161238504_1:161307038-161309454 distance:76725;contact 1:161221586-161224538_1:161304398-161306977 distance:82625;contact 1:161224539-161238504_1:161304398-161306977 distance:74166;contact 1:161221586-161224538_1:161303276-161304397 distance:80774;contact 1:161224539-161238504_1:161303276-161304397 distance:72315
chr1:161306514-161306665	1	161306515	161306665	ENSG00000158882	protein_coding	ENST00000951901	161226060	80530.000000	contact 1:161224539-161238504_1:161272761-161303275 distance:56497;contact 1:161224539-161238504_1:161307038-161309454 distance:76725;contact 1:161224539-161238504_1:161304398-161306977 distance:74166;contact 1:161224539-161238504_1:161303276-161304397 distance:72315
chr1:161306514-161306665	1	161306515	161306665	ENSG00000248485	protein_coding	ENST00000874683	161258136	48454.000000	contact 1:161257655-161259807_1:161272761-161303275 distance:29287;contact 1:161257655-161259807_1:161307038-161309454 distance:49515;contact 1:161257655-161259807_1:161304398-161306977 distance:46956;contact 1:161257655-161259807_1:161303276-161304397 distance:45105
chr1:161308029-161308180	1	161308030	161308180	ENSG00000081721	protein_coding	ENST00000931531	161749793	441688.000000	contact 1:161749565-161750181_1:161307038-161309454 distance:441627;contact 1:161749565-161750181_1:161304398-161306977 distance:444186
chr1:161308029-161308180	1	161308030	161308180	ENSG00000143224	protein_coding	ENST00000881040	161166460	141645.000000	contact 1:161166177-161194288_1:161307038-161309454 distance:128014;contact 1:161166177-161194288_1:161304398-161306977 distance:125455;contact 1:161166177-161194288_1:161303276-161304397 distance:123604
chr1:161308029-161308180	1	161308030	161308180	ENSG00000143252	protein_coding	ENST00000515731	161314381	6276.000000	contact 1:161313941-161321728_1:161272761-161303275 distance:29816
chr1:161308029-161308180	1	161308030	161308180	ENSG00000143257	protein_coding	ENST00000904619	161238203	69902.000000	contact 1:161224539-161238504_1:161272761-161303275 distance:56497;contact 1:161224539-161238504_1:161307038-161309454 distance:76725;contact 1:161224539-161238504_1:161304398-161306977 distance:74166;contact 1:161224539-161238504_1:161303276-161304397 distance:72315
chr1:161308029-161308180	1	161308030	161308180	ENSG00000158773	protein_coding	ENST00000961613	161045215	262890.000000	contact 1:161045114-161046406_1:161307038-161309454 distance:262486
chr1:161308029-161308180	1	161308030	161308180	ENSG00000158796	protein_coding	ENST00000935464	161131904	176201.000000	contact 1:161128051-161136235_1:161307038-161309454 distance:176103
chr1:161308029-161308180	1	161308030	161308180	ENSG00000158850	protein_coding	ENST00000907550	161178652	129453.000000	contact 1:161166177-161194288_1:161307038-161309454 distance:128014;contact 1:161166177-161194288_1:161304398-161306977 distance:125455;contact 1:161166177-161194288_1:161303276-161304397 distance:123604
chr1:161308029-161308180	1	161308030	161308180	ENSG00000158869	protein_coding	ENST00000882697	161215244	92861.000000	contact 1:161211347-161217782_1:161272761-161303275 distance:73454;contact 1:161211347-161217782_1:161307038-161309454 distance:93682;contact 1:161211347-161217782_1:161304398-161306977 distance:91123;contact 1:161211347-161217782_1:161303276-161304397 distance:89272
chr1:161308029-161308180	1	161308030	161308180	ENSG00000158874	protein_coding	ENST00000463273	161223585	84520.000000	contact 1:161224539-161238504_1:161272761-161303275 distance:56497;contact 1:161221586-161224538_1:161307038-161309454 distance:85184;contact 1:161224539-161238504_1:161307038-161309454 distance:76725;contact 1:161221586-161224538_1:161304398-161306977 distance:82625;contact 1:161224539-161238504_1:161304398-161306977 distance:74166;contact 1:161221586-161224538_1:161303276-161304397 distance:80774;contact 1:161224539-161238504_1:161303276-161304397 distance:72315
chr1:161308029-161308180	1	161308030	161308180	ENSG00000158882	protein_coding	ENST00000951901	161226060	82045.000000	contact 1:161224539-161238504_1:161272761-161303275 distance:56497;contact 1:161224539-161238504_1:161307038-161309454 distance:76725;contact 1:161224539-161238504_1:161304398-161306977 distance:74166;contact 1:161224539-161238504_1:161303276-161304397 distance:72315
chr1:161308029-161308180	1	161308030	161308180	ENSG00000248485	protein_coding	ENST00000874683	161258136	49969.000000	contact 1:161257655-161259807_1:161272761-161303275 distance:29287;contact 1:161257655-161259807_1:161307038-161309454 distance:49515;contact 1:161257655-161259807_1:161304398-161306977 distance:46956;contact 1:161257655-161259807_1:161303276-161304397 distance:45105
chr1:161314049-161314200	1	161314050	161314200	ENSG00000081721	protein_coding	ENST00000931531	161749793	435668.000000	contact 1:161749565-161750181_1:161307038-161309454 distance:441627
chr1:161314049-161314200	1	161314050	161314200	ENSG00000143224	protein_coding	ENST00000881040	161166460	147665.000000	contact 1:161166177-161194288_1:161307038-161309454 distance:128014
chr1:161314049-161314200	1	161314050	161314200	ENSG00000143257	protein_coding	ENST00000904619	161238203	75922.000000	contact 1:161224539-161238504_1:161307038-161309454 distance:76725
chr1:161314049-161314200	1	161314050	161314200	ENSG00000158773	protein_coding	ENST00000961613	161045215	268910.000000	contact 1:161045114-161046406_1:161307038-161309454 distance:262486
chr1:161314049-161314200	1	161314050	161314200	ENSG00000158796	protein_coding	ENST00000935464	161131904	182221.000000	contact 1:161128051-161136235_1:161307038-161309454 distance:176103
chr1:161314049-161314200	1	161314050	161314200	ENSG00000158850	protein_coding	ENST00000907550	161178652	135473.000000	contact 1:161166177-161194288_1:161307038-161309454 distance:128014
chr1:161314049-161314200	1	161314050	161314200	ENSG00000158869	protein_coding	ENST00000882697	161215244	98881.000000	contact 1:161211347-161217782_1:161307038-161309454 distance:93682
chr1:161314049-161314200	1	161314050	161314200	ENSG00000158874	protein_coding	ENST00000463273	161223585	90540.000000	contact 1:161221586-161224538_1:161307038-161309454 distance:85184;contact 1:161224539-161238504_1:161307038-161309454 distance:76725
chr1:161314049-161314200	1	161314050	161314200	ENSG00000158882	protein_coding	ENST00000951901	161226060	88065.000000	contact 1:161224539-161238504_1:161307038-161309454 distance:76725
chr1:161314049-161314200	1	161314050	161314200	ENSG00000248485	protein_coding	ENST00000874683	161258136	55989.000000	contact 1:161257655-161259807_1:161307038-161309454 distance:49515
chr1:161335929-161336080	1	161335930	161336080	ENSG00000143224	protein_coding	ENST00000881040	161166460	169545.000000	contact 1:161166177-161194288_1:161322034-161335518 distance:148544
chr1:161335929-161336080	1	161335930	161336080	ENSG00000143252	protein_coding	ENST00000515731	161314381	21624.000000	contact 1:161309455-161313940_1:161335519-161345357 distance:28741
chr1:161335929-161336080	1	161335930	161336080	ENSG00000143257	protein_coding	ENST00000904619	161238203	97802.000000	contact 1:161224539-161238504_1:161322034-161335518 distance:97255;contact 1:161224539-161238504_1:161335519-161345357 distance:108917
chr1:161335929-161336080	1	161335930	161336080	ENSG00000158796	protein_coding	ENST00000935464	161131904	204101.000000	contact 1:161128051-161136235_1:161322034-161335518 distance:196633;contact 1:161128051-161136235_1:161335519-161345357 distance:208295
chr1:161335929-161336080	1	161335930	161336080	ENSG00000158850	protein_coding	ENST00000907550	161178652	157353.000000	contact 1:161166177-161194288_1:161322034-161335518 distance:148544
chr1:161335929-161336080	1	161335930	161336080	ENSG00000158869	protein_coding	ENST00000882697	161215244	120761.000000	contact 1:161211347-161217782_1:161335519-161345357 distance:125874
chr1:161335929-161336080	1	161335930	161336080	ENSG00000158874	protein_coding	ENST00000463273	161223585	112420.000000	contact 1:161224539-161238504_1:161322034-161335518 distance:97255;contact 1:161224539-161238504_1:161335519-161345357 distance:108917
chr1:161335929-161336080	1	161335930	161336080	ENSG00000158882	protein_coding	ENST00000951901	161226060	109945.000000	contact 1:161224539-161238504_1:161322034-161335518 distance:97255;contact 1:161224539-161238504_1:161335519-161345357 distance:108917
chr1:161335929-161336080	1	161335930	161336080	ENSG00000158887	protein_coding	ENST00000533357	161309968	26037.000000	contact 1:161309455-161313940_1:161335519-161345357 distance:28741
chr1:161335929-161336080	1	161335930	161336080	ENSG00000188931	protein_coding	ENST00000367974	161367876	31871.000000	contact 1:161363497-161373087_1:161322034-161335518 distance:39516;contact 1:161363497-161373087_1:161335519-161345357 distance:27854
chr1:161335929-161336080	1	161335930	161336080	ENSG00000248485	protein_coding	ENST00000874683	161258136	77869.000000	contact 1:161257655-161259807_1:161322034-161335518 distance:70045;contact 1:161257655-161259807_1:161335519-161345357 distance:81707
chr1:161359369-161359520	1	161359370	161359520	ENSG00000143224	protein_coding	ENST00000881040	161166460	192985.000000	contact 1:161166177-161194288_1:161362045-161363496 distance:182538
chr1:161359369-161359520	1	161359370	161359520	ENSG00000143252	protein_coding	ENST00000515731	161314381	45064.000000	contact 1:161309455-161313940_1:161352244-161357178 distance:43014;contact 1:161313941-161321728_1:161352244-161357178 distance:36877;contact 1:161313941-161321728_1:161362045-161363496 distance:44936;contact 1:161309455-161313940_1:161357179-161362044 distance:47914;contact 1:161313941-161321728_1:161357179-161362044 distance:41777
chr1:161359369-161359520	1	161359370	161359520	ENSG00000143257	protein_coding	ENST00000904619	161238203	121242.000000	contact 1:161224539-161238504_1:161352244-161357178 distance:123190;contact 1:161224539-161238504_1:161362045-161363496 distance:131249;contact 1:161224539-161238504_1:161357179-161362044 distance:128090
chr1:161359369-161359520	1	161359370	161359520	ENSG00000158796	protein_coding	ENST00000935464	161131904	227541.000000	contact 1:161128051-161136235_1:161352244-161357178 distance:222568;contact 1:161128051-161136235_1:161362045-161363496 distance:230627;contact 1:161128051-161136235_1:161357179-161362044 distance:227468
chr1:161359369-161359520	1	161359370	161359520	ENSG00000158850	protein_coding	ENST00000907550	161178652	180793.000000	contact 1:161166177-161194288_1:161362045-161363496 distance:182538
chr1:161359369-161359520	1	161359370	161359520	ENSG00000158869	protein_coding	ENST00000882697	161215244	144201.000000	contact 1:161211347-161217782_1:161352244-161357178 distance:140147;contact 1:161211347-161217782_1:161362045-161363496 distance:148206
chr1:161359369-161359520	1	161359370	161359520	ENSG00000158874	protein_coding	ENST00000463273	161223585	135860.000000	contact 1:161224539-161238504_1:161352244-161357178 distance:123190;contact 1:161221586-161224538_1:161362045-161363496 distance:139708;contact 1:161224539-161238504_1:161362045-161363496 distance:131249;contact 1:161224539-161238504_1:161357179-161362044 distance:128090
chr1:161359369-161359520	1	161359370	161359520	ENSG00000158882	protein_coding	ENST00000951901	161226060	133385.000000	contact 1:161224539-161238504_1:161352244-161357178 distance:123190;contact 1:161224539-161238504_1:161362045-161363496 distance:131249;contact 1:161224539-161238504_1:161357179-161362044 distance:128090
chr1:161359369-161359520	1	161359370	161359520	ENSG00000158887	protein_coding	ENST00000533357	161309968	49477.000000	contact 1:161309455-161313940_1:161352244-161357178 distance:43014;contact 1:161309455-161313940_1:161357179-161362044 distance:47914
chr1:161359369-161359520	1	161359370	161359520	ENSG00000215845	protein_coding	ENST00000318289	161038937	320508.000000	contact 1:161030599-161039471_1:161352244-161357178 distance:319676
chr1:161359369-161359520	1	161359370	161359520	ENSG00000248485	protein_coding	ENST00000874683	161258136	101309.000000	contact 1:161257655-161259807_1:161362045-161363496 distance:104039
chr1:161367869-161368020	1	161367870	161368020	ENSG00000143224	protein_coding	ENST00000881040	161166460	201485.000000	contact 1:161166177-161194288_1:161362045-161363496 distance:182538
chr1:161367869-161368020	1	161367870	161368020	ENSG00000143252	protein_coding	ENST00000515731	161314381	53564.000000	contact 1:161313941-161321728_1:161362045-161363496 distance:44936
chr1:161367869-161368020	1	161367870	161368020	ENSG00000143257	protein_coding	ENST00000904619	161238203	129742.000000	contact 1:161224539-161238504_1:161362045-161363496 distance:131249
chr1:161367869-161368020	1	161367870	161368020	ENSG00000158796	protein_coding	ENST00000935464	161131904	236041.000000	contact 1:161128051-161136235_1:161362045-161363496 distance:230627
chr1:161367869-161368020	1	161367870	161368020	ENSG00000158850	protein_coding	ENST00000907550	161178652	189293.000000	contact 1:161166177-161194288_1:161362045-161363496 distance:182538
chr1:161367869-161368020	1	161367870	161368020	ENSG00000158869	protein_coding	ENST00000882697	161215244	152701.000000	contact 1:161211347-161217782_1:161362045-161363496 distance:148206
chr1:161367869-161368020	1	161367870	161368020	ENSG00000158874	protein_coding	ENST00000463273	161223585	144360.000000	contact 1:161221586-161224538_1:161362045-161363496 distance:139708;contact 1:161224539-161238504_1:161362045-161363496 distance:131249
chr1:161367869-161368020	1	161367870	161368020	ENSG00000158882	protein_coding	ENST00000951901	161226060	141885.000000	contact 1:161224539-161238504_1:161362045-161363496 distance:131249
chr1:161367869-161368020	1	161367870	161368020	ENSG00000248485	protein_coding	ENST00000874683	161258136	109809.000000	contact 1:161257655-161259807_1:161362045-161363496 distance:104039
chr1:161374489-161374640	1	161374490	161374640	ENSG00000081721	protein_coding	ENST00000931531	161749793	375228.000000	contact 1:161749565-161750181_1:161373088-161374662 distance:375998
chr1:161374489-161374640	1	161374490	161374640	ENSG00000143217	protein_coding	ENST00000891630	161089566	284999.000000	contact 1:161088186-161090962_1:161373088-161374662 distance:284301
chr1:161374489-161374640	1	161374490	161374640	ENSG00000143224	protein_coding	ENST00000881040	161166460	208105.000000	contact 1:161166177-161194288_1:161373088-161374662 distance:193643;contact 1:161166177-161194288_1:161375107-161382833 distance:198738;contact 1:161166177-161194288_1:161374663-161375106 distance:194652
chr1:161374489-161374640	1	161374490	161374640	ENSG00000143252	protein_coding	ENST00000515731	161314381	60184.000000	contact 1:161309455-161313940_1:161373088-161374662 distance:62178;contact 1:161313941-161321728_1:161373088-161374662 distance:56041;contact 1:161309455-161313940_1:161375107-161382833 distance:67273;contact 1:161313941-161321728_1:161375107-161382833 distance:61136;contact 1:161309455-161313940_1:161374663-161375106 distance:63187;contact 1:161313941-161321728_1:161374663-161375106 distance:57050
chr1:161374489-161374640	1	161374490	161374640	ENSG00000143257	protein_coding	ENST00000904619	161238203	136362.000000	contact 1:161224539-161238504_1:161373088-161374662 distance:142354;contact 1:161224539-161238504_1:161375107-161382833 distance:147449;contact 1:161224539-161238504_1:161374663-161375106 distance:143363
chr1:161374489-161374640	1	161374490	161374640	ENSG00000158773	protein_coding	ENST00000961613	161045215	329350.000000	contact 1:161045114-161046406_1:161373088-161374662 distance:328115
chr1:161374489-161374640	1	161374490	161374640	ENSG00000158796	protein_coding	ENST00000935464	161131904	242661.000000	contact 1:161128051-161136235_1:161373088-161374662 distance:241732
chr1:161374489-161374640	1	161374490	161374640	ENSG00000158850	protein_coding	ENST00000907550	161178652	195913.000000	contact 1:161166177-161194288_1:161373088-161374662 distance:193643;contact 1:161166177-161194288_1:161375107-161382833 distance:198738;contact 1:161166177-161194288_1:161374663-161375106 distance:194652
chr1:161374489-161374640	1	161374490	161374640	ENSG00000158869	protein_coding	ENST00000882697	161215244	159321.000000	contact 1:161211347-161217782_1:161373088-161374662 distance:159311;contact 1:161211347-161217782_1:161375107-161382833 distance:164406;contact 1:161211347-161217782_1:161374663-161375106 distance:160320
chr1:161374489-161374640	1	161374490	161374640	ENSG00000158874	protein_coding	ENST00000463273	161223585	150980.000000	contact 1:161221586-161224538_1:161373088-161374662 distance:150813;contact 1:161224539-161238504_1:161373088-161374662 distance:142354;contact 1:161221586-161224538_1:161375107-161382833 distance:155908;contact 1:161224539-161238504_1:161375107-161382833 distance:147449;contact 1:161221586-161224538_1:161374663-161375106 distance:151822;contact 1:161224539-161238504_1:161374663-161375106 distance:143363
chr1:161374489-161374640	1	161374490	161374640	ENSG00000158882	protein_coding	ENST00000951901	161226060	148505.000000	contact 1:161224539-161238504_1:161373088-161374662 distance:142354;contact 1:161224539-161238504_1:161375107-161382833 distance:147449;contact 1:161224539-161238504_1:161374663-161375106 distance:143363
chr1:161374489-161374640	1	161374490	161374640	ENSG00000158887	protein_coding	ENST00000533357	161309968	64597.000000	contact 1:161309455-161313940_1:161373088-161374662 distance:62178;contact 1:161309455-161313940_1:161375107-161382833 distance:67273;contact 1:161309455-161313940_1:161374663-161375106 distance:63187
chr1:161374489-161374640	1	161374490	161374640	ENSG00000162755	protein_coding	ENST00000368011	161098361	276204.000000	contact 1:161097516-161106212_1:161373088-161374662 distance:272011
chr1:161374489-161374640	1	161374490	161374640	ENSG00000186517	protein_coding	ENST00000368013	161069891	304674.000000	contact 1:161067255-161083133_1:161373088-161374662 distance:298681
chr1:161374489-161374640	1	161374490	161374640	ENSG00000215845	protein_coding	ENST00000318289	161038937	335628.000000	contact 1:161030599-161039471_1:161373088-161374662 distance:338840
chr1:161374489-161374640	1	161374490	161374640	ENSG00000248485	protein_coding	ENST00000874683	161258136	116429.000000	contact 1:161257655-161259807_1:161373088-161374662 distance:115144;contact 1:161257655-161259807_1:161374663-161375106 distance:116153
chr1:161379189-161379340	1	161379190	161379340	ENSG00000081721	protein_coding	ENST00000931531	161749793	370528.000000	contact 1:161749565-161750181_1:161373088-161374662 distance:375998;contact 1:161749565-161750181_1:161382834-161384629 distance:366142
chr1:161379189-161379340	1	161379190	161379340	ENSG00000143217	protein_coding	ENST00000891630	161089566	289699.000000	contact 1:161088186-161090962_1:161373088-161374662 distance:284301;contact 1:161088186-161090962_1:161382834-161384629 distance:294157
chr1:161379189-161379340	1	161379190	161379340	ENSG00000143224	protein_coding	ENST00000881040	161166460	212805.000000	contact 1:161166177-161194288_1:161373088-161374662 distance:193643;contact 1:161166177-161194288_1:161382834-161384629 distance:203499;contact 1:161166177-161194288_1:161375107-161382833 distance:198738;contact 1:161166177-161194288_1:161374663-161375106 distance:194652
chr1:161379189-161379340	1	161379190	161379340	ENSG00000143252	protein_coding	ENST00000515731	161314381	64884.000000	contact 1:161309455-161313940_1:161373088-161374662 distance:62178;contact 1:161313941-161321728_1:161373088-161374662 distance:56041;contact 1:161309455-161313940_1:161382834-161384629 distance:72034;contact 1:161313941-161321728_1:161382834-161384629 distance:65897;contact 1:161309455-161313940_1:161375107-161382833 distance:67273;contact 1:161313941-161321728_1:161375107-161382833 distance:61136;contact 1:161309455-161313940_1:161374663-161375106 distance:63187;contact 1:161313941-161321728_1:161374663-161375106 distance:57050
chr1:161379189-161379340	1	161379190	161379340	ENSG00000143257	protein_coding	ENST00000904619	161238203	141062.000000	contact 1:161224539-161238504_1:161373088-161374662 distance:142354;contact 1:161224539-161238504_1:161382834-161384629 distance:152210;contact 1:161224539-161238504_1:161375107-161382833 distance:147449;contact 1:161224539-161238504_1:161374663-161375106 distance:143363
chr1:161379189-161379340	1	161379190	161379340	ENSG00000158773	protein_coding	ENST00000961613	161045215	334050.000000	contact 1:161045114-161046406_1:161373088-161374662 distance:328115;contact 1:161045114-161046406_1:161382834-161384629 distance:337971
chr1:161379189-161379340	1	161379190	161379340	ENSG00000158796	protein_coding	ENST00000935464	161131904	247361.000000	contact 1:161128051-161136235_1:161373088-161374662 distance:241732;contact 1:161128051-161136235_1:161382834-161384629 distance:251588
chr1:161379189-161379340	1	161379190	161379340	ENSG00000158850	protein_coding	ENST00000907550	161178652	200613.000000	contact 1:161166177-161194288_1:161373088-161374662 distance:193643;contact 1:161166177-161194288_1:161382834-161384629 distance:203499;contact 1:161166177-161194288_1:161375107-161382833 distance:198738;contact 1:161166177-161194288_1:161374663-161375106 distance:194652
chr1:161379189-161379340	1	161379190	161379340	ENSG00000158869	protein_coding	ENST00000882697	161215244	164021.000000	contact 1:161211347-161217782_1:161373088-161374662 distance:159311;contact 1:161211347-161217782_1:161382834-161384629 distance:169167;contact 1:161211347-161217782_1:161375107-161382833 distance:164406;contact 1:161211347-161217782_1:161374663-161375106 distance:160320
chr1:161379189-161379340	1	161379190	161379340	ENSG00000158874	protein_coding	ENST00000463273	161223585	155680.000000	contact 1:161221586-161224538_1:161373088-161374662 distance:150813;contact 1:161224539-161238504_1:161373088-161374662 distance:142354;contact 1:161221586-161224538_1:161382834-161384629 distance:160669;contact 1:161224539-161238504_1:161382834-161384629 distance:152210;contact 1:161221586-161224538_1:161375107-161382833 distance:155908;contact 1:161224539-161238504_1:161375107-161382833 distance:147449;contact 1:161221586-161224538_1:161374663-161375106 distance:151822;contact 1:161224539-161238504_1:161374663-161375106 distance:143363
chr1:161379189-161379340	1	161379190	161379340	ENSG00000158882	protein_coding	ENST00000951901	161226060	153205.000000	contact 1:161224539-161238504_1:161373088-161374662 distance:142354;contact 1:161224539-161238504_1:161382834-161384629 distance:152210;contact 1:161224539-161238504_1:161375107-161382833 distance:147449;contact 1:161224539-161238504_1:161374663-161375106 distance:143363
chr1:161379189-161379340	1	161379190	161379340	ENSG00000158887	protein_coding	ENST00000533357	161309968	69297.000000	contact 1:161309455-161313940_1:161373088-161374662 distance:62178;contact 1:161309455-161313940_1:161382834-161384629 distance:72034;contact 1:161309455-161313940_1:161375107-161382833 distance:67273;contact 1:161309455-161313940_1:161374663-161375106 distance:63187
chr1:161379189-161379340	1	161379190	161379340	ENSG00000162746	protein_coding	ENST00000367948	161721544	342279.000000	contact 1:161718673-161725913_1:161382834-161384629 distance:338562
chr1:161379189-161379340	1	161379190	161379340	ENSG00000162755	protein_coding	ENST00000368011	161098361	280904.000000	contact 1:161097516-161106212_1:161373088-161374662 distance:272011;contact 1:161097516-161106212_1:161382834-161384629 distance:281867
chr1:161379189-161379340	1	161379190	161379340	ENSG00000186517	protein_coding	ENST00000368013	161069891	309374.000000	contact 1:161067255-161083133_1:161373088-161374662 distance:298681;contact 1:161067255-161083133_1:161382834-161384629 distance:308537
chr1:161379189-161379340	1	161379190	161379340	ENSG00000215845	protein_coding	ENST00000318289	161038937	340328.000000	contact 1:161030599-161039471_1:161373088-161374662 distance:338840;contact 1:161030599-161039471_1:161382834-161384629 distance:348696
chr1:161379189-161379340	1	161379190	161379340	ENSG00000248485	protein_coding	ENST00000874683	161258136	121129.000000	contact 1:161257655-161259807_1:161373088-161374662 distance:115144;contact 1:161257655-161259807_1:161382834-161384629 distance:125000;contact 1:161257655-161259807_1:161374663-161375106 distance:116153
chr1:161382269-161382420	1	161382270	161382420	ENSG00000081721	protein_coding	ENST00000931531	161749793	367448.000000	contact 1:161749565-161750181_1:161387357-161393151 distance:359619;contact 1:161749565-161750181_1:161384630-161387356 distance:363880;contact 1:161749565-161750181_1:161382834-161384629 distance:366142
chr1:161382269-161382420	1	161382270	161382420	ENSG00000143217	protein_coding	ENST00000891630	161089566	292779.000000	contact 1:161088186-161090962_1:161382834-161384629 distance:294157
chr1:161382269-161382420	1	161382270	161382420	ENSG00000143224	protein_coding	ENST00000881040	161166460	215885.000000	contact 1:161166177-161194288_1:161375107-161382833 distance:198738;contact 1:161166177-161194288_1:161387357-161393151 distance:210022;contact 1:161166177-161194288_1:161384630-161387356 distance:205761;contact 1:161166177-161194288_1:161382834-161384629 distance:203499
chr1:161382269-161382420	1	161382270	161382420	ENSG00000143252	protein_coding	ENST00000515731	161314381	67964.000000	contact 1:161309455-161313940_1:161375107-161382833 distance:67273;contact 1:161313941-161321728_1:161375107-161382833 distance:61136;contact 1:161309455-161313940_1:161384630-161387356 distance:74296;contact 1:161313941-161321728_1:161384630-161387356 distance:68159;contact 1:161309455-161313940_1:161382834-161384629 distance:72034;contact 1:161313941-161321728_1:161382834-161384629 distance:65897
chr1:161382269-161382420	1	161382270	161382420	ENSG00000143257	protein_coding	ENST00000904619	161238203	144142.000000	contact 1:161224539-161238504_1:161375107-161382833 distance:147449;contact 1:161224539-161238504_1:161387357-161393151 distance:158733;contact 1:161224539-161238504_1:161384630-161387356 distance:154472;contact 1:161224539-161238504_1:161382834-161384629 distance:152210
chr1:161382269-161382420	1	161382270	161382420	ENSG00000158773	protein_coding	ENST00000961613	161045215	337130.000000	contact 1:161045114-161046406_1:161384630-161387356 distance:340233;contact 1:161045114-161046406_1:161382834-161384629 distance:337971
chr1:161382269-161382420	1	161382270	161382420	ENSG00000158796	protein_coding	ENST00000935464	161131904	250441.000000	contact 1:161128051-161136235_1:161384630-161387356 distance:253850;contact 1:161128051-161136235_1:161382834-161384629 distance:251588
chr1:161382269-161382420	1	161382270	161382420	ENSG00000158850	protein_coding	ENST00000907550	161178652	203693.000000	contact 1:161166177-161194288_1:161375107-161382833 distance:198738;contact 1:161166177-161194288_1:161387357-161393151 distance:210022;contact 1:161166177-161194288_1:161384630-161387356 distance:205761;contact 1:161166177-161194288_1:161382834-161384629 distance:203499
chr1:161382269-161382420	1	161382270	161382420	ENSG00000158869	protein_coding	ENST00000882697	161215244	167101.000000	contact 1:161211347-161217782_1:161375107-161382833 distance:164406;contact 1:161211347-161217782_1:161387357-161393151 distance:175690;contact 1:161211347-161217782_1:161384630-161387356 distance:171429;contact 1:161211347-161217782_1:161382834-161384629 distance:169167
chr1:161382269-161382420	1	161382270	161382420	ENSG00000158874	protein_coding	ENST00000463273	161223585	158760.000000	contact 1:161221586-161224538_1:161375107-161382833 distance:155908;contact 1:161224539-161238504_1:161375107-161382833 distance:147449;contact 1:161221586-161224538_1:161387357-161393151 distance:167192;contact 1:161224539-161238504_1:161387357-161393151 distance:158733;contact 1:161221586-161224538_1:161384630-161387356 distance:162931;contact 1:161224539-161238504_1:161384630-161387356 distance:154472;contact 1:161221586-161224538_1:161382834-161384629 distance:160669;contact 1:161224539-161238504_1:161382834-161384629 distance:152210
chr1:161382269-161382420	1	161382270	161382420	ENSG00000158882	protein_coding	ENST00000951901	161226060	156285.000000	contact 1:161224539-161238504_1:161375107-161382833 distance:147449;contact 1:161224539-161238504_1:161387357-161393151 distance:158733;contact 1:161224539-161238504_1:161384630-161387356 distance:154472;contact 1:161224539-161238504_1:161382834-161384629 distance:152210
chr1:161382269-161382420	1	161382270	161382420	ENSG00000158887	protein_coding	ENST00000533357	161309968	72377.000000	contact 1:161309455-161313940_1:161375107-161382833 distance:67273;contact 1:161309455-161313940_1:161384630-161387356 distance:74296;contact 1:161309455-161313940_1:161382834-161384629 distance:72034
chr1:161382269-161382420	1	161382270	161382420	ENSG00000162746	protein_coding	ENST00000367948	161721544	339199.000000	contact 1:161718673-161725913_1:161382834-161384629 distance:338562
chr1:161382269-161382420	1	161382270	161382420	ENSG00000162755	protein_coding	ENST00000368011	161098361	283984.000000	contact 1:161097516-161106212_1:161384630-161387356 distance:284129;contact 1:161097516-161106212_1:161382834-161384629 distance:281867
chr1:161382269-161382420	1	161382270	161382420	ENSG00000186517	protein_coding	ENST00000368013	161069891	312454.000000	contact 1:161067255-161083133_1:161382834-161384629 distance:308537
chr1:161382269-161382420	1	161382270	161382420	ENSG00000215845	protein_coding	ENST00000318289	161038937	343408.000000	contact 1:161030599-161039471_1:161384630-161387356 distance:350958;contact 1:161030599-161039471_1:161382834-161384629 distance:348696
chr1:161382269-161382420	1	161382270	161382420	ENSG00000248485	protein_coding	ENST00000874683	161258136	124209.000000	contact 1:161257655-161259807_1:161387357-161393151 distance:131523;contact 1:161257655-161259807_1:161384630-161387356 distance:127262;contact 1:161257655-161259807_1:161382834-161384629 distance:125000
chr1:161382449-161382600	1	161382450	161382600	ENSG00000081721	protein_coding	ENST00000931531	161749793	367268.000000	contact 1:161749565-161750181_1:161387357-161393151 distance:359619;contact 1:161749565-161750181_1:161384630-161387356 distance:363880;contact 1:161749565-161750181_1:161382834-161384629 distance:366142
chr1:161382449-161382600	1	161382450	161382600	ENSG00000143217	protein_coding	ENST00000891630	161089566	292959.000000	contact 1:161088186-161090962_1:161382834-161384629 distance:294157
chr1:161382449-161382600	1	161382450	161382600	ENSG00000143224	protein_coding	ENST00000881040	161166460	216065.000000	contact 1:161166177-161194288_1:161375107-161382833 distance:198738;contact 1:161166177-161194288_1:161387357-161393151 distance:210022;contact 1:161166177-161194288_1:161384630-161387356 distance:205761;contact 1:161166177-161194288_1:161382834-161384629 distance:203499
chr1:161382449-161382600	1	161382450	161382600	ENSG00000143252	protein_coding	ENST00000515731	161314381	68144.000000	contact 1:161309455-161313940_1:161375107-161382833 distance:67273;contact 1:161313941-161321728_1:161375107-161382833 distance:61136;contact 1:161309455-161313940_1:161384630-161387356 distance:74296;contact 1:161313941-161321728_1:161384630-161387356 distance:68159;contact 1:161309455-161313940_1:161382834-161384629 distance:72034;contact 1:161313941-161321728_1:161382834-161384629 distance:65897
chr1:161382449-161382600	1	161382450	161382600	ENSG00000143257	protein_coding	ENST00000904619	161238203	144322.000000	contact 1:161224539-161238504_1:161375107-161382833 distance:147449;contact 1:161224539-161238504_1:161387357-161393151 distance:158733;contact 1:161224539-161238504_1:161384630-161387356 distance:154472;contact 1:161224539-161238504_1:161382834-161384629 distance:152210
chr1:161382449-161382600	1	161382450	161382600	ENSG00000158773	protein_coding	ENST00000961613	161045215	337310.000000	contact 1:161045114-161046406_1:161384630-161387356 distance:340233;contact 1:161045114-161046406_1:161382834-161384629 distance:337971
chr1:161382449-161382600	1	161382450	161382600	ENSG00000158796	protein_coding	ENST00000935464	161131904	250621.000000	contact 1:161128051-161136235_1:161384630-161387356 distance:253850;contact 1:161128051-161136235_1:161382834-161384629 distance:251588
chr1:161382449-161382600	1	161382450	161382600	ENSG00000158850	protein_coding	ENST00000907550	161178652	203873.000000	contact 1:161166177-161194288_1:161375107-161382833 distance:198738;contact 1:161166177-161194288_1:161387357-161393151 distance:210022;contact 1:161166177-161194288_1:161384630-161387356 distance:205761;contact 1:161166177-161194288_1:161382834-161384629 distance:203499
chr1:161382449-161382600	1	161382450	161382600	ENSG00000158869	protein_coding	ENST00000882697	161215244	167281.000000	contact 1:161211347-161217782_1:161375107-161382833 distance:164406;contact 1:161211347-161217782_1:161387357-161393151 distance:175690;contact 1:161211347-161217782_1:161384630-161387356 distance:171429;contact 1:161211347-161217782_1:161382834-161384629 distance:169167
chr1:161382449-161382600	1	161382450	161382600	ENSG00000158874	protein_coding	ENST00000463273	161223585	158940.000000	contact 1:161221586-161224538_1:161375107-161382833 distance:155908;contact 1:161224539-161238504_1:161375107-161382833 distance:147449;contact 1:161221586-161224538_1:161387357-161393151 distance:167192;contact 1:161224539-161238504_1:161387357-161393151 distance:158733;contact 1:161221586-161224538_1:161384630-161387356 distance:162931;contact 1:161224539-161238504_1:161384630-161387356 distance:154472;contact 1:161221586-161224538_1:161382834-161384629 distance:160669;contact 1:161224539-161238504_1:161382834-161384629 distance:152210
chr1:161382449-161382600	1	161382450	161382600	ENSG00000158882	protein_coding	ENST00000951901	161226060	156465.000000	contact 1:161224539-161238504_1:161375107-161382833 distance:147449;contact 1:161224539-161238504_1:161387357-161393151 distance:158733;contact 1:161224539-161238504_1:161384630-161387356 distance:154472;contact 1:161224539-161238504_1:161382834-161384629 distance:152210
chr1:161382449-161382600	1	161382450	161382600	ENSG00000158887	protein_coding	ENST00000533357	161309968	72557.000000	contact 1:161309455-161313940_1:161375107-161382833 distance:67273;contact 1:161309455-161313940_1:161384630-161387356 distance:74296;contact 1:161309455-161313940_1:161382834-161384629 distance:72034
chr1:161382449-161382600	1	161382450	161382600	ENSG00000162746	protein_coding	ENST00000367948	161721544	339019.000000	contact 1:161718673-161725913_1:161382834-161384629 distance:338562
chr1:161382449-161382600	1	161382450	161382600	ENSG00000162755	protein_coding	ENST00000368011	161098361	284164.000000	contact 1:161097516-161106212_1:161384630-161387356 distance:284129;contact 1:161097516-161106212_1:161382834-161384629 distance:281867
chr1:161382449-161382600	1	161382450	161382600	ENSG00000186517	protein_coding	ENST00000368013	161069891	312634.000000	contact 1:161067255-161083133_1:161382834-161384629 distance:308537
chr1:161382449-161382600	1	161382450	161382600	ENSG00000215845	protein_coding	ENST00000318289	161038937	343588.000000	contact 1:161030599-161039471_1:161384630-161387356 distance:350958;contact 1:161030599-161039471_1:161382834-161384629 distance:348696
chr1:161382449-161382600	1	161382450	161382600	ENSG00000248485	protein_coding	ENST00000874683	161258136	124389.000000	contact 1:161257655-161259807_1:161387357-161393151 distance:131523;contact 1:161257655-161259807_1:161384630-161387356 distance:127262;contact 1:161257655-161259807_1:161382834-161384629 distance:125000
chr1:161382709-161382860	1	161382710	161382860	ENSG00000081721	protein_coding	ENST00000931531	161749793	367008.000000	contact 1:161749565-161750181_1:161387357-161393151 distance:359619;contact 1:161749565-161750181_1:161384630-161387356 distance:363880;contact 1:161749565-161750181_1:161382834-161384629 distance:366142
chr1:161382709-161382860	1	161382710	161382860	ENSG00000143217	protein_coding	ENST00000891630	161089566	293219.000000	contact 1:161088186-161090962_1:161382834-161384629 distance:294157
chr1:161382709-161382860	1	161382710	161382860	ENSG00000143224	protein_coding	ENST00000881040	161166460	216325.000000	contact 1:161166177-161194288_1:161375107-161382833 distance:198738;contact 1:161166177-161194288_1:161387357-161393151 distance:210022;contact 1:161166177-161194288_1:161384630-161387356 distance:205761;contact 1:161166177-161194288_1:161382834-161384629 distance:203499
chr1:161382709-161382860	1	161382710	161382860	ENSG00000143252	protein_coding	ENST00000515731	161314381	68404.000000	contact 1:161309455-161313940_1:161375107-161382833 distance:67273;contact 1:161313941-161321728_1:161375107-161382833 distance:61136;contact 1:161309455-161313940_1:161384630-161387356 distance:74296;contact 1:161313941-161321728_1:161384630-161387356 distance:68159;contact 1:161309455-161313940_1:161382834-161384629 distance:72034;contact 1:161313941-161321728_1:161382834-161384629 distance:65897
chr1:161382709-161382860	1	161382710	161382860	ENSG00000143257	protein_coding	ENST00000904619	161238203	144582.000000	contact 1:161224539-161238504_1:161375107-161382833 distance:147449;contact 1:161224539-161238504_1:161387357-161393151 distance:158733;contact 1:161224539-161238504_1:161384630-161387356 distance:154472;contact 1:161224539-161238504_1:161382834-161384629 distance:152210
chr1:161382709-161382860	1	161382710	161382860	ENSG00000158773	protein_coding	ENST00000961613	161045215	337570.000000	contact 1:161045114-161046406_1:161384630-161387356 distance:340233;contact 1:161045114-161046406_1:161382834-161384629 distance:337971
chr1:161382709-161382860	1	161382710	161382860	ENSG00000158796	protein_coding	ENST00000935464	161131904	250881.000000	contact 1:161128051-161136235_1:161384630-161387356 distance:253850;contact 1:161128051-161136235_1:161382834-161384629 distance:251588
chr1:161382709-161382860	1	161382710	161382860	ENSG00000158850	protein_coding	ENST00000907550	161178652	204133.000000	contact 1:161166177-161194288_1:161375107-161382833 distance:198738;contact 1:161166177-161194288_1:161387357-161393151 distance:210022;contact 1:161166177-161194288_1:161384630-161387356 distance:205761;contact 1:161166177-161194288_1:161382834-161384629 distance:203499
chr1:161382709-161382860	1	161382710	161382860	ENSG00000158869	protein_coding	ENST00000882697	161215244	167541.000000	contact 1:161211347-161217782_1:161375107-161382833 distance:164406;contact 1:161211347-161217782_1:161387357-161393151 distance:175690;contact 1:161211347-161217782_1:161384630-161387356 distance:171429;contact 1:161211347-161217782_1:161382834-161384629 distance:169167
chr1:161382709-161382860	1	161382710	161382860	ENSG00000158874	protein_coding	ENST00000463273	161223585	159200.000000	contact 1:161221586-161224538_1:161375107-161382833 distance:155908;contact 1:161224539-161238504_1:161375107-161382833 distance:147449;contact 1:161221586-161224538_1:161387357-161393151 distance:167192;contact 1:161224539-161238504_1:161387357-161393151 distance:158733;contact 1:161221586-161224538_1:161384630-161387356 distance:162931;contact 1:161224539-161238504_1:161384630-161387356 distance:154472;contact 1:161221586-161224538_1:161382834-161384629 distance:160669;contact 1:161224539-161238504_1:161382834-161384629 distance:152210
chr1:161382709-161382860	1	161382710	161382860	ENSG00000158882	protein_coding	ENST00000951901	161226060	156725.000000	contact 1:161224539-161238504_1:161375107-161382833 distance:147449;contact 1:161224539-161238504_1:161387357-161393151 distance:158733;contact 1:161224539-161238504_1:161384630-161387356 distance:154472;contact 1:161224539-161238504_1:161382834-161384629 distance:152210
chr1:161382709-161382860	1	161382710	161382860	ENSG00000158887	protein_coding	ENST00000533357	161309968	72817.000000	contact 1:161309455-161313940_1:161375107-161382833 distance:67273;contact 1:161309455-161313940_1:161384630-161387356 distance:74296;contact 1:161309455-161313940_1:161382834-161384629 distance:72034
chr1:161382709-161382860	1	161382710	161382860	ENSG00000162746	protein_coding	ENST00000367948	161721544	338759.000000	contact 1:161718673-161725913_1:161382834-161384629 distance:338562
chr1:161382709-161382860	1	161382710	161382860	ENSG00000162755	protein_coding	ENST00000368011	161098361	284424.000000	contact 1:161097516-161106212_1:161384630-161387356 distance:284129;contact 1:161097516-161106212_1:161382834-161384629 distance:281867
chr1:161382709-161382860	1	161382710	161382860	ENSG00000186517	protein_coding	ENST00000368013	161069891	312894.000000	contact 1:161067255-161083133_1:161382834-161384629 distance:308537
chr1:161382709-161382860	1	161382710	161382860	ENSG00000215845	protein_coding	ENST00000318289	161038937	343848.000000	contact 1:161030599-161039471_1:161384630-161387356 distance:350958;contact 1:161030599-161039471_1:161382834-161384629 distance:348696
chr1:161382709-161382860	1	161382710	161382860	ENSG00000248485	protein_coding	ENST00000874683	161258136	124649.000000	contact 1:161257655-161259807_1:161387357-161393151 distance:131523;contact 1:161257655-161259807_1:161384630-161387356 distance:127262;contact 1:161257655-161259807_1:161382834-161384629 distance:125000
chr1:161382894-161383045	1	161382895	161383045	ENSG00000081721	protein_coding	ENST00000931531	161749793	366823.000000	contact 1:161749565-161750181_1:161387357-161393151 distance:359619;contact 1:161749565-161750181_1:161384630-161387356 distance:363880;contact 1:161749565-161750181_1:161382834-161384629 distance:366142
chr1:161382894-161383045	1	161382895	161383045	ENSG00000143217	protein_coding	ENST00000891630	161089566	293404.000000	contact 1:161088186-161090962_1:161382834-161384629 distance:294157
chr1:161382894-161383045	1	161382895	161383045	ENSG00000143224	protein_coding	ENST00000881040	161166460	216510.000000	contact 1:161166177-161194288_1:161375107-161382833 distance:198738;contact 1:161166177-161194288_1:161387357-161393151 distance:210022;contact 1:161166177-161194288_1:161384630-161387356 distance:205761;contact 1:161166177-161194288_1:161382834-161384629 distance:203499
chr1:161382894-161383045	1	161382895	161383045	ENSG00000143252	protein_coding	ENST00000515731	161314381	68589.000000	contact 1:161309455-161313940_1:161375107-161382833 distance:67273;contact 1:161313941-161321728_1:161375107-161382833 distance:61136;contact 1:161309455-161313940_1:161384630-161387356 distance:74296;contact 1:161313941-161321728_1:161384630-161387356 distance:68159;contact 1:161309455-161313940_1:161382834-161384629 distance:72034;contact 1:161313941-161321728_1:161382834-161384629 distance:65897
chr1:161382894-161383045	1	161382895	161383045	ENSG00000143257	protein_coding	ENST00000904619	161238203	144767.000000	contact 1:161224539-161238504_1:161375107-161382833 distance:147449;contact 1:161224539-161238504_1:161387357-161393151 distance:158733;contact 1:161224539-161238504_1:161384630-161387356 distance:154472;contact 1:161224539-161238504_1:161382834-161384629 distance:152210
chr1:161382894-161383045	1	161382895	161383045	ENSG00000158773	protein_coding	ENST00000961613	161045215	337755.000000	contact 1:161045114-161046406_1:161384630-161387356 distance:340233;contact 1:161045114-161046406_1:161382834-161384629 distance:337971
chr1:161382894-161383045	1	161382895	161383045	ENSG00000158796	protein_coding	ENST00000935464	161131904	251066.000000	contact 1:161128051-161136235_1:161384630-161387356 distance:253850;contact 1:161128051-161136235_1:161382834-161384629 distance:251588
chr1:161382894-161383045	1	161382895	161383045	ENSG00000158850	protein_coding	ENST00000907550	161178652	204318.000000	contact 1:161166177-161194288_1:161375107-161382833 distance:198738;contact 1:161166177-161194288_1:161387357-161393151 distance:210022;contact 1:161166177-161194288_1:161384630-161387356 distance:205761;contact 1:161166177-161194288_1:161382834-161384629 distance:203499
chr1:161382894-161383045	1	161382895	161383045	ENSG00000158869	protein_coding	ENST00000882697	161215244	167726.000000	contact 1:161211347-161217782_1:161375107-161382833 distance:164406;contact 1:161211347-161217782_1:161387357-161393151 distance:175690;contact 1:161211347-161217782_1:161384630-161387356 distance:171429;contact 1:161211347-161217782_1:161382834-161384629 distance:169167
chr1:161382894-161383045	1	161382895	161383045	ENSG00000158874	protein_coding	ENST00000463273	161223585	159385.000000	contact 1:161221586-161224538_1:161375107-161382833 distance:155908;contact 1:161224539-161238504_1:161375107-161382833 distance:147449;contact 1:161221586-161224538_1:161387357-161393151 distance:167192;contact 1:161224539-161238504_1:161387357-161393151 distance:158733;contact 1:161221586-161224538_1:161384630-161387356 distance:162931;contact 1:161224539-161238504_1:161384630-161387356 distance:154472;contact 1:161221586-161224538_1:161382834-161384629 distance:160669;contact 1:161224539-161238504_1:161382834-161384629 distance:152210
chr1:161382894-161383045	1	161382895	161383045	ENSG00000158882	protein_coding	ENST00000951901	161226060	156910.000000	contact 1:161224539-161238504_1:161375107-161382833 distance:147449;contact 1:161224539-161238504_1:161387357-161393151 distance:158733;contact 1:161224539-161238504_1:161384630-161387356 distance:154472;contact 1:161224539-161238504_1:161382834-161384629 distance:152210
chr1:161382894-161383045	1	161382895	161383045	ENSG00000158887	protein_coding	ENST00000533357	161309968	73002.000000	contact 1:161309455-161313940_1:161375107-161382833 distance:67273;contact 1:161309455-161313940_1:161384630-161387356 distance:74296;contact 1:161309455-161313940_1:161382834-161384629 distance:72034
chr1:161382894-161383045	1	161382895	161383045	ENSG00000162746	protein_coding	ENST00000367948	161721544	338574.000000	contact 1:161718673-161725913_1:161382834-161384629 distance:338562
chr1:161382894-161383045	1	161382895	161383045	ENSG00000162755	protein_coding	ENST00000368011	161098361	284609.000000	contact 1:161097516-161106212_1:161384630-161387356 distance:284129;contact 1:161097516-161106212_1:161382834-161384629 distance:281867
chr1:161382894-161383045	1	161382895	161383045	ENSG00000186517	protein_coding	ENST00000368013	161069891	313079.000000	contact 1:161067255-161083133_1:161382834-161384629 distance:308537
chr1:161382894-161383045	1	161382895	161383045	ENSG00000215845	protein_coding	ENST00000318289	161038937	344033.000000	contact 1:161030599-161039471_1:161384630-161387356 distance:350958;contact 1:161030599-161039471_1:161382834-161384629 distance:348696
chr1:161382894-161383045	1	161382895	161383045	ENSG00000248485	protein_coding	ENST00000874683	161258136	124834.000000	contact 1:161257655-161259807_1:161387357-161393151 distance:131523;contact 1:161257655-161259807_1:161384630-161387356 distance:127262;contact 1:161257655-161259807_1:161382834-161384629 distance:125000
chr1:16138609-16138760	1	16138610	16138760	ENSG00000132881	protein_coding	ENST00000945441	16237147	98462.000000	contact 1:16234087-16237981_1:16127911-16137714 distance:103222;contact 1:16234087-16237981_1:16140520-16158607 distance:86471;contact 1:16234087-16237981_1:16137715-16140519 distance:96917
chr1:16138609-16138760	1	16138610	16138760	ENSG00000162458	protein_coding	ENST00000908346	15756610	382075.000000	contact 1:15755278-15760241_1:16127911-16137714 distance:375053
chr1:16138609-16138760	1	16138610	16138760	ENSG00000185519	protein_coding	ENST00000375662	16073651	65034.000000	contact 1:16069172-16081830_1:16127911-16137714 distance:57311;contact 1:16069172-16081830_1:16140520-16158607 distance:74062;contact 1:16069172-16081830_1:16137715-16140519 distance:63616
chr1:161386669-161386820	1	161386670	161386820	ENSG00000081721	protein_coding	ENST00000931531	161749793	363048.000000	contact 1:161749565-161750181_1:161387357-161393151 distance:359619;contact 1:161749565-161750181_1:161384630-161387356 distance:363880;contact 1:161749565-161750181_1:161382834-161384629 distance:366142
chr1:161386669-161386820	1	161386670	161386820	ENSG00000143217	protein_coding	ENST00000891630	161089566	297179.000000	contact 1:161088186-161090962_1:161382834-161384629 distance:294157
chr1:161386669-161386820	1	161386670	161386820	ENSG00000143224	protein_coding	ENST00000881040	161166460	220285.000000	contact 1:161166177-161194288_1:161375107-161382833 distance:198738;contact 1:161166177-161194288_1:161387357-161393151 distance:210022;contact 1:161166177-161194288_1:161384630-161387356 distance:205761;contact 1:161166177-161194288_1:161382834-161384629 distance:203499
chr1:161386669-161386820	1	161386670	161386820	ENSG00000143252	protein_coding	ENST00000515731	161314381	72364.000000	contact 1:161309455-161313940_1:161375107-161382833 distance:67273;contact 1:161313941-161321728_1:161375107-161382833 distance:61136;contact 1:161309455-161313940_1:161384630-161387356 distance:74296;contact 1:161313941-161321728_1:161384630-161387356 distance:68159;contact 1:161309455-161313940_1:161382834-161384629 distance:72034;contact 1:161313941-161321728_1:161382834-161384629 distance:65897
chr1:161386669-161386820	1	161386670	161386820	ENSG00000143257	protein_coding	ENST00000904619	161238203	148542.000000	contact 1:161224539-161238504_1:161375107-161382833 distance:147449;contact 1:161224539-161238504_1:161387357-161393151 distance:158733;contact 1:161224539-161238504_1:161384630-161387356 distance:154472;contact 1:161224539-161238504_1:161382834-161384629 distance:152210
chr1:161386669-161386820	1	161386670	161386820	ENSG00000158773	protein_coding	ENST00000961613	161045215	341530.000000	contact 1:161045114-161046406_1:161384630-161387356 distance:340233;contact 1:161045114-161046406_1:161382834-161384629 distance:337971
chr1:161386669-161386820	1	161386670	161386820	ENSG00000158796	protein_coding	ENST00000935464	161131904	254841.000000	contact 1:161128051-161136235_1:161384630-161387356 distance:253850;contact 1:161128051-161136235_1:161382834-161384629 distance:251588
chr1:161386669-161386820	1	161386670	161386820	ENSG00000158850	protein_coding	ENST00000907550	161178652	208093.000000	contact 1:161166177-161194288_1:161375107-161382833 distance:198738;contact 1:161166177-161194288_1:161387357-161393151 distance:210022;contact 1:161166177-161194288_1:161384630-161387356 distance:205761;contact 1:161166177-161194288_1:161382834-161384629 distance:203499
chr1:161386669-161386820	1	161386670	161386820	ENSG00000158869	protein_coding	ENST00000882697	161215244	171501.000000	contact 1:161211347-161217782_1:161375107-161382833 distance:164406;contact 1:161211347-161217782_1:161387357-161393151 distance:175690;contact 1:161211347-161217782_1:161384630-161387356 distance:171429;contact 1:161211347-161217782_1:161382834-161384629 distance:169167
chr1:161386669-161386820	1	161386670	161386820	ENSG00000158874	protein_coding	ENST00000463273	161223585	163160.000000	contact 1:161221586-161224538_1:161375107-161382833 distance:155908;contact 1:161224539-161238504_1:161375107-161382833 distance:147449;contact 1:161221586-161224538_1:161387357-161393151 distance:167192;contact 1:161224539-161238504_1:161387357-161393151 distance:158733;contact 1:161221586-161224538_1:161384630-161387356 distance:162931;contact 1:161224539-161238504_1:161384630-161387356 distance:154472;contact 1:161221586-161224538_1:161382834-161384629 distance:160669;contact 1:161224539-161238504_1:161382834-161384629 distance:152210
chr1:161386669-161386820	1	161386670	161386820	ENSG00000158882	protein_coding	ENST00000951901	161226060	160685.000000	contact 1:161224539-161238504_1:161375107-161382833 distance:147449;contact 1:161224539-161238504_1:161387357-161393151 distance:158733;contact 1:161224539-161238504_1:161384630-161387356 distance:154472;contact 1:161224539-161238504_1:161382834-161384629 distance:152210
chr1:161386669-161386820	1	161386670	161386820	ENSG00000158887	protein_coding	ENST00000533357	161309968	76777.000000	contact 1:161309455-161313940_1:161375107-161382833 distance:67273;contact 1:161309455-161313940_1:161384630-161387356 distance:74296;contact 1:161309455-161313940_1:161382834-161384629 distance:72034
chr1:161386669-161386820	1	161386670	161386820	ENSG00000162746	protein_coding	ENST00000367948	161721544	334799.000000	contact 1:161718673-161725913_1:161382834-161384629 distance:338562
chr1:161386669-161386820	1	161386670	161386820	ENSG00000162755	protein_coding	ENST00000368011	161098361	288384.000000	contact 1:161097516-161106212_1:161384630-161387356 distance:284129;contact 1:161097516-161106212_1:161382834-161384629 distance:281867
chr1:161386669-161386820	1	161386670	161386820	ENSG00000186517	protein_coding	ENST00000368013	161069891	316854.000000	contact 1:161067255-161083133_1:161382834-161384629 distance:308537
chr1:161386669-161386820	1	161386670	161386820	ENSG00000215845	protein_coding	ENST00000318289	161038937	347808.000000	contact 1:161030599-161039471_1:161384630-161387356 distance:350958;contact 1:161030599-161039471_1:161382834-161384629 distance:348696
chr1:161386669-161386820	1	161386670	161386820	ENSG00000248485	protein_coding	ENST00000874683	161258136	128609.000000	contact 1:161257655-161259807_1:161387357-161393151 distance:131523;contact 1:161257655-161259807_1:161384630-161387356 distance:127262;contact 1:161257655-161259807_1:161382834-161384629 distance:125000
chr1:16138809-16138960	1	16138810	16138960	ENSG00000132881	protein_coding	ENST00000945441	16237147	98262.000000	contact 1:16234087-16237981_1:16127911-16137714 distance:103222;contact 1:16234087-16237981_1:16140520-16158607 distance:86471;contact 1:16234087-16237981_1:16137715-16140519 distance:96917
chr1:16138809-16138960	1	16138810	16138960	ENSG00000162458	protein_coding	ENST00000908346	15756610	382275.000000	contact 1:15755278-15760241_1:16127911-16137714 distance:375053
chr1:16138809-16138960	1	16138810	16138960	ENSG00000185519	protein_coding	ENST00000375662	16073651	65234.000000	contact 1:16069172-16081830_1:16127911-16137714 distance:57311;contact 1:16069172-16081830_1:16140520-16158607 distance:74062;contact 1:16069172-16081830_1:16137715-16140519 distance:63616
chr1:161389674-161389825	1	161389675	161389825	ENSG00000081721	protein_coding	ENST00000931531	161749793	360043.000000	contact 1:161749565-161750181_1:161384630-161387356 distance:363880;contact 1:161749565-161750181_1:161393152-161395084 distance:355755;contact 1:161749565-161750181_1:161387357-161393151 distance:359619
chr1:161389674-161389825	1	161389675	161389825	ENSG00000132185	protein_coding	ENST00000367959	161706972	317222.000000	contact 1:161704977-161708085_1:161393152-161395084 distance:312413
chr1:161389674-161389825	1	161389675	161389825	ENSG00000143224	protein_coding	ENST00000881040	161166460	223290.000000	contact 1:161166177-161194288_1:161384630-161387356 distance:205761;contact 1:161166177-161194288_1:161393152-161395084 distance:213886;contact 1:161166177-161194288_1:161387357-161393151 distance:210022
chr1:161389674-161389825	1	161389675	161389825	ENSG00000143252	protein_coding	ENST00000515731	161314381	75369.000000	contact 1:161309455-161313940_1:161384630-161387356 distance:74296;contact 1:161313941-161321728_1:161384630-161387356 distance:68159
chr1:161389674-161389825	1	161389675	161389825	ENSG00000143257	protein_coding	ENST00000904619	161238203	151547.000000	contact 1:161224539-161238504_1:161384630-161387356 distance:154472;contact 1:161224539-161238504_1:161393152-161395084 distance:162597;contact 1:161224539-161238504_1:161387357-161393151 distance:158733
chr1:161389674-161389825	1	161389675	161389825	ENSG00000158773	protein_coding	ENST00000961613	161045215	344535.000000	contact 1:161045114-161046406_1:161384630-161387356 distance:340233
chr1:161389674-161389825	1	161389675	161389825	ENSG00000158796	protein_coding	ENST00000935464	161131904	257846.000000	contact 1:161128051-161136235_1:161384630-161387356 distance:253850
chr1:161389674-161389825	1	161389675	161389825	ENSG00000158850	protein_coding	ENST00000907550	161178652	211098.000000	contact 1:161166177-161194288_1:161384630-161387356 distance:205761;contact 1:161166177-161194288_1:161393152-161395084 distance:213886;contact 1:161166177-161194288_1:161387357-161393151 distance:210022
chr1:161389674-161389825	1	161389675	161389825	ENSG00000158869	protein_coding	ENST00000882697	161215244	174506.000000	contact 1:161211347-161217782_1:161384630-161387356 distance:171429;contact 1:161211347-161217782_1:161393152-161395084 distance:179554;contact 1:161211347-161217782_1:161387357-161393151 distance:175690
chr1:161389674-161389825	1	161389675	161389825	ENSG00000158874	protein_coding	ENST00000463273	161223585	166165.000000	contact 1:161221586-161224538_1:161384630-161387356 distance:162931;contact 1:161224539-161238504_1:161384630-161387356 distance:154472;contact 1:161221586-161224538_1:161393152-161395084 distance:171056;contact 1:161224539-161238504_1:161393152-161395084 distance:162597;contact 1:161221586-161224538_1:161387357-161393151 distance:167192;contact 1:161224539-161238504_1:161387357-161393151 distance:158733
chr1:161389674-161389825	1	161389675	161389825	ENSG00000158882	protein_coding	ENST00000951901	161226060	163690.000000	contact 1:161224539-161238504_1:161384630-161387356 distance:154472;contact 1:161224539-161238504_1:161393152-161395084 distance:162597;contact 1:161224539-161238504_1:161387357-161393151 distance:158733
chr1:161389674-161389825	1	161389675	161389825	ENSG00000158887	protein_coding	ENST00000533357	161309968	79782.000000	contact 1:161309455-161313940_1:161384630-161387356 distance:74296
chr1:161389674-161389825	1	161389675	161389825	ENSG00000162746	protein_coding	ENST00000367948	161721544	331794.000000	contact 1:161718673-161725913_1:161393152-161395084 distance:328175
chr1:161389674-161389825	1	161389675	161389825	ENSG00000162755	protein_coding	ENST00000368011	161098361	291389.000000	contact 1:161097516-161106212_1:161384630-161387356 distance:284129
chr1:161389674-161389825	1	161389675	161389825	ENSG00000215845	protein_coding	ENST00000318289	161038937	350813.000000	contact 1:161030599-161039471_1:161384630-161387356 distance:350958
chr1:161389674-161389825	1	161389675	161389825	ENSG00000248485	protein_coding	ENST00000874683	161258136	131614.000000	contact 1:161257655-161259807_1:161384630-161387356 distance:127262;contact 1:161257655-161259807_1:161387357-161393151 distance:131523
chr1:16138984-16139135	1	16138985	16139135	ENSG00000132881	protein_coding	ENST00000945441	16237147	98087.000000	contact 1:16234087-16237981_1:16127911-16137714 distance:103222;contact 1:16234087-16237981_1:16140520-16158607 distance:86471;contact 1:16234087-16237981_1:16137715-16140519 distance:96917
chr1:16138984-16139135	1	16138985	16139135	ENSG00000162458	protein_coding	ENST00000908346	15756610	382450.000000	contact 1:15755278-15760241_1:16127911-16137714 distance:375053
chr1:16138984-16139135	1	16138985	16139135	ENSG00000185519	protein_coding	ENST00000375662	16073651	65409.000000	contact 1:16069172-16081830_1:16127911-16137714 distance:57311;contact 1:16069172-16081830_1:16140520-16158607 distance:74062;contact 1:16069172-16081830_1:16137715-16140519 distance:63616
chr1:161390429-161390580	1	161390430	161390580	ENSG00000081721	protein_coding	ENST00000931531	161749793	359288.000000	contact 1:161749565-161750181_1:161384630-161387356 distance:363880;contact 1:161749565-161750181_1:161395085-161400679 distance:351991;contact 1:161749565-161750181_1:161393152-161395084 distance:355755;contact 1:161749565-161750181_1:161387357-161393151 distance:359619
chr1:161390429-161390580	1	161390430	161390580	ENSG00000132185	protein_coding	ENST00000367959	161706972	316467.000000	contact 1:161704977-161708085_1:161395085-161400679 distance:308649;contact 1:161704977-161708085_1:161393152-161395084 distance:312413
chr1:161390429-161390580	1	161390430	161390580	ENSG00000143224	protein_coding	ENST00000881040	161166460	224045.000000	contact 1:161166177-161194288_1:161384630-161387356 distance:205761;contact 1:161166177-161194288_1:161393152-161395084 distance:213886;contact 1:161166177-161194288_1:161387357-161393151 distance:210022
chr1:161390429-161390580	1	161390430	161390580	ENSG00000143252	protein_coding	ENST00000515731	161314381	76124.000000	contact 1:161309455-161313940_1:161384630-161387356 distance:74296;contact 1:161313941-161321728_1:161384630-161387356 distance:68159;contact 1:161313941-161321728_1:161395085-161400679 distance:80048
chr1:161390429-161390580	1	161390430	161390580	ENSG00000143257	protein_coding	ENST00000904619	161238203	152302.000000	contact 1:161224539-161238504_1:161384630-161387356 distance:154472;contact 1:161224539-161238504_1:161395085-161400679 distance:166361;contact 1:161224539-161238504_1:161393152-161395084 distance:162597;contact 1:161224539-161238504_1:161387357-161393151 distance:158733
chr1:161390429-161390580	1	161390430	161390580	ENSG00000158773	protein_coding	ENST00000961613	161045215	345290.000000	contact 1:161045114-161046406_1:161384630-161387356 distance:340233
chr1:161390429-161390580	1	161390430	161390580	ENSG00000158796	protein_coding	ENST00000935464	161131904	258601.000000	contact 1:161128051-161136235_1:161384630-161387356 distance:253850
chr1:161390429-161390580	1	161390430	161390580	ENSG00000158850	protein_coding	ENST00000907550	161178652	211853.000000	contact 1:161166177-161194288_1:161384630-161387356 distance:205761;contact 1:161166177-161194288_1:161393152-161395084 distance:213886;contact 1:161166177-161194288_1:161387357-161393151 distance:210022
chr1:161390429-161390580	1	161390430	161390580	ENSG00000158869	protein_coding	ENST00000882697	161215244	175261.000000	contact 1:161211347-161217782_1:161384630-161387356 distance:171429;contact 1:161211347-161217782_1:161393152-161395084 distance:179554;contact 1:161211347-161217782_1:161387357-161393151 distance:175690
chr1:161390429-161390580	1	161390430	161390580	ENSG00000158874	protein_coding	ENST00000463273	161223585	166920.000000	contact 1:161221586-161224538_1:161384630-161387356 distance:162931;contact 1:161224539-161238504_1:161384630-161387356 distance:154472;contact 1:161224539-161238504_1:161395085-161400679 distance:166361;contact 1:161221586-161224538_1:161393152-161395084 distance:171056;contact 1:161224539-161238504_1:161393152-161395084 distance:162597;contact 1:161221586-161224538_1:161387357-161393151 distance:167192;contact 1:161224539-161238504_1:161387357-161393151 distance:158733
chr1:161390429-161390580	1	161390430	161390580	ENSG00000158882	protein_coding	ENST00000951901	161226060	164445.000000	contact 1:161224539-161238504_1:161384630-161387356 distance:154472;contact 1:161224539-161238504_1:161395085-161400679 distance:166361;contact 1:161224539-161238504_1:161393152-161395084 distance:162597;contact 1:161224539-161238504_1:161387357-161393151 distance:158733
chr1:161390429-161390580	1	161390430	161390580	ENSG00000158887	protein_coding	ENST00000533357	161309968	80537.000000	contact 1:161309455-161313940_1:161384630-161387356 distance:74296
chr1:161390429-161390580	1	161390430	161390580	ENSG00000162746	protein_coding	ENST00000367948	161721544	331039.000000	contact 1:161718673-161725913_1:161393152-161395084 distance:328175
chr1:161390429-161390580	1	161390430	161390580	ENSG00000162755	protein_coding	ENST00000368011	161098361	292144.000000	contact 1:161097516-161106212_1:161384630-161387356 distance:284129
chr1:161390429-161390580	1	161390430	161390580	ENSG00000215845	protein_coding	ENST00000318289	161038937	351568.000000	contact 1:161030599-161039471_1:161384630-161387356 distance:350958
chr1:161390429-161390580	1	161390430	161390580	ENSG00000248485	protein_coding	ENST00000874683	161258136	132369.000000	contact 1:161257655-161259807_1:161384630-161387356 distance:127262;contact 1:161257655-161259807_1:161387357-161393151 distance:131523
chr1:16139169-16139320	1	16139170	16139320	ENSG00000132881	protein_coding	ENST00000945441	16237147	97902.000000	contact 1:16234087-16237981_1:16127911-16137714 distance:103222;contact 1:16234087-16237981_1:16140520-16158607 distance:86471;contact 1:16234087-16237981_1:16137715-16140519 distance:96917
chr1:16139169-16139320	1	16139170	16139320	ENSG00000162458	protein_coding	ENST00000908346	15756610	382635.000000	contact 1:15755278-15760241_1:16127911-16137714 distance:375053
chr1:16139169-16139320	1	16139170	16139320	ENSG00000185519	protein_coding	ENST00000375662	16073651	65594.000000	contact 1:16069172-16081830_1:16127911-16137714 distance:57311;contact 1:16069172-16081830_1:16140520-16158607 distance:74062;contact 1:16069172-16081830_1:16137715-16140519 distance:63616
chr1:16139549-16139700	1	16139550	16139700	ENSG00000132881	protein_coding	ENST00000945441	16237147	97522.000000	contact 1:16234087-16237981_1:16127911-16137714 distance:103222;contact 1:16234087-16237981_1:16140520-16158607 distance:86471;contact 1:16234087-16237981_1:16137715-16140519 distance:96917
chr1:16139549-16139700	1	16139550	16139700	ENSG00000162458	protein_coding	ENST00000908346	15756610	383015.000000	contact 1:15755278-15760241_1:16127911-16137714 distance:375053
chr1:16139549-16139700	1	16139550	16139700	ENSG00000185519	protein_coding	ENST00000375662	16073651	65974.000000	contact 1:16069172-16081830_1:16127911-16137714 distance:57311;contact 1:16069172-16081830_1:16140520-16158607 distance:74062;contact 1:16069172-16081830_1:16137715-16140519 distance:63616
chr1:16139704-16139855	1	16139705	16139855	ENSG00000132881	protein_coding	ENST00000945441	16237147	97367.000000	contact 1:16234087-16237981_1:16127911-16137714 distance:103222;contact 1:16234087-16237981_1:16140520-16158607 distance:86471;contact 1:16234087-16237981_1:16137715-16140519 distance:96917
chr1:16139704-16139855	1	16139705	16139855	ENSG00000162458	protein_coding	ENST00000908346	15756610	383170.000000	contact 1:15755278-15760241_1:16127911-16137714 distance:375053
chr1:16139704-16139855	1	16139705	16139855	ENSG00000185519	protein_coding	ENST00000375662	16073651	66129.000000	contact 1:16069172-16081830_1:16127911-16137714 distance:57311;contact 1:16069172-16081830_1:16140520-16158607 distance:74062;contact 1:16069172-16081830_1:16137715-16140519 distance:63616
chr1:161398149-161398300	1	161398150	161398300	ENSG00000081721	protein_coding	ENST00000931531	161749793	351568.000000	contact 1:161749565-161750181_1:161387357-161393151 distance:359619;contact 1:161749565-161750181_1:161395085-161400679 distance:351991;contact 1:161749565-161750181_1:161393152-161395084 distance:355755
chr1:161398149-161398300	1	161398150	161398300	ENSG00000132185	protein_coding	ENST00000367959	161706972	308747.000000	contact 1:161704977-161708085_1:161395085-161400679 distance:308649;contact 1:161704977-161708085_1:161393152-161395084 distance:312413
chr1:161398149-161398300	1	161398150	161398300	ENSG00000143224	protein_coding	ENST00000881040	161166460	231765.000000	contact 1:161166177-161194288_1:161387357-161393151 distance:210022;contact 1:161166177-161194288_1:161393152-161395084 distance:213886
chr1:161398149-161398300	1	161398150	161398300	ENSG00000143252	protein_coding	ENST00000515731	161314381	83844.000000	contact 1:161313941-161321728_1:161395085-161400679 distance:80048
chr1:161398149-161398300	1	161398150	161398300	ENSG00000143257	protein_coding	ENST00000904619	161238203	160022.000000	contact 1:161224539-161238504_1:161387357-161393151 distance:158733;contact 1:161224539-161238504_1:161395085-161400679 distance:166361;contact 1:161224539-161238504_1:161393152-161395084 distance:162597
chr1:161398149-161398300	1	161398150	161398300	ENSG00000158850	protein_coding	ENST00000907550	161178652	219573.000000	contact 1:161166177-161194288_1:161387357-161393151 distance:210022;contact 1:161166177-161194288_1:161393152-161395084 distance:213886
chr1:161398149-161398300	1	161398150	161398300	ENSG00000158869	protein_coding	ENST00000882697	161215244	182981.000000	contact 1:161211347-161217782_1:161387357-161393151 distance:175690;contact 1:161211347-161217782_1:161393152-161395084 distance:179554
chr1:161398149-161398300	1	161398150	161398300	ENSG00000158874	protein_coding	ENST00000463273	161223585	174640.000000	contact 1:161221586-161224538_1:161387357-161393151 distance:167192;contact 1:161224539-161238504_1:161387357-161393151 distance:158733;contact 1:161224539-161238504_1:161395085-161400679 distance:166361;contact 1:161221586-161224538_1:161393152-161395084 distance:171056;contact 1:161224539-161238504_1:161393152-161395084 distance:162597
chr1:161398149-161398300	1	161398150	161398300	ENSG00000158882	protein_coding	ENST00000951901	161226060	172165.000000	contact 1:161224539-161238504_1:161387357-161393151 distance:158733;contact 1:161224539-161238504_1:161395085-161400679 distance:166361;contact 1:161224539-161238504_1:161393152-161395084 distance:162597
chr1:161398149-161398300	1	161398150	161398300	ENSG00000162746	protein_coding	ENST00000367948	161721544	323319.000000	contact 1:161718673-161725913_1:161393152-161395084 distance:328175
chr1:161398149-161398300	1	161398150	161398300	ENSG00000248485	protein_coding	ENST00000874683	161258136	140089.000000	contact 1:161257655-161259807_1:161387357-161393151 distance:131523
chr1:161399069-161399220	1	161399070	161399220	ENSG00000081721	protein_coding	ENST00000931531	161749793	350648.000000	contact 1:161749565-161750181_1:161393152-161395084 distance:355755;contact 1:161749565-161750181_1:161395085-161400679 distance:351991
chr1:161399069-161399220	1	161399070	161399220	ENSG00000132185	protein_coding	ENST00000367959	161706972	307827.000000	contact 1:161704977-161708085_1:161393152-161395084 distance:312413;contact 1:161704977-161708085_1:161395085-161400679 distance:308649
chr1:161399069-161399220	1	161399070	161399220	ENSG00000143224	protein_coding	ENST00000881040	161166460	232685.000000	contact 1:161166177-161194288_1:161393152-161395084 distance:213886
chr1:161399069-161399220	1	161399070	161399220	ENSG00000143252	protein_coding	ENST00000515731	161314381	84764.000000	contact 1:161313941-161321728_1:161395085-161400679 distance:80048
chr1:161399069-161399220	1	161399070	161399220	ENSG00000143257	protein_coding	ENST00000904619	161238203	160942.000000	contact 1:161224539-161238504_1:161393152-161395084 distance:162597;contact 1:161224539-161238504_1:161395085-161400679 distance:166361
chr1:161399069-161399220	1	161399070	161399220	ENSG00000158850	protein_coding	ENST00000907550	161178652	220493.000000	contact 1:161166177-161194288_1:161393152-161395084 distance:213886
chr1:161399069-161399220	1	161399070	161399220	ENSG00000158869	protein_coding	ENST00000882697	161215244	183901.000000	contact 1:161211347-161217782_1:161393152-161395084 distance:179554
chr1:161399069-161399220	1	161399070	161399220	ENSG00000158874	protein_coding	ENST00000463273	161223585	175560.000000	contact 1:161221586-161224538_1:161393152-161395084 distance:171056;contact 1:161224539-161238504_1:161393152-161395084 distance:162597;contact 1:161224539-161238504_1:161395085-161400679 distance:166361
chr1:161399069-161399220	1	161399070	161399220	ENSG00000158882	protein_coding	ENST00000951901	161226060	173085.000000	contact 1:161224539-161238504_1:161393152-161395084 distance:162597;contact 1:161224539-161238504_1:161395085-161400679 distance:166361
chr1:161399069-161399220	1	161399070	161399220	ENSG00000162746	protein_coding	ENST00000367948	161721544	322399.000000	contact 1:161718673-161725913_1:161393152-161395084 distance:328175
chr1:161399969-161400120	1	161399970	161400120	ENSG00000081721	protein_coding	ENST00000931531	161749793	349748.000000	contact 1:161749565-161750181_1:161393152-161395084 distance:355755;contact 1:161749565-161750181_1:161395085-161400679 distance:351991
chr1:161399969-161400120	1	161399970	161400120	ENSG00000132185	protein_coding	ENST00000367959	161706972	306927.000000	contact 1:161704977-161708085_1:161393152-161395084 distance:312413;contact 1:161704977-161708085_1:161395085-161400679 distance:308649
chr1:161399969-161400120	1	161399970	161400120	ENSG00000143224	protein_coding	ENST00000881040	161166460	233585.000000	contact 1:161166177-161194288_1:161393152-161395084 distance:213886
chr1:161399969-161400120	1	161399970	161400120	ENSG00000143252	protein_coding	ENST00000515731	161314381	85664.000000	contact 1:161313941-161321728_1:161395085-161400679 distance:80048
chr1:161399969-161400120	1	161399970	161400120	ENSG00000143257	protein_coding	ENST00000904619	161238203	161842.000000	contact 1:161224539-161238504_1:161393152-161395084 distance:162597;contact 1:161224539-161238504_1:161395085-161400679 distance:166361
chr1:161399969-161400120	1	161399970	161400120	ENSG00000158850	protein_coding	ENST00000907550	161178652	221393.000000	contact 1:161166177-161194288_1:161393152-161395084 distance:213886
chr1:161399969-161400120	1	161399970	161400120	ENSG00000158869	protein_coding	ENST00000882697	161215244	184801.000000	contact 1:161211347-161217782_1:161393152-161395084 distance:179554
chr1:161399969-161400120	1	161399970	161400120	ENSG00000158874	protein_coding	ENST00000463273	161223585	176460.000000	contact 1:161221586-161224538_1:161393152-161395084 distance:171056;contact 1:161224539-161238504_1:161393152-161395084 distance:162597;contact 1:161224539-161238504_1:161395085-161400679 distance:166361
chr1:161399969-161400120	1	161399970	161400120	ENSG00000158882	protein_coding	ENST00000951901	161226060	173985.000000	contact 1:161224539-161238504_1:161393152-161395084 distance:162597;contact 1:161224539-161238504_1:161395085-161400679 distance:166361
chr1:161399969-161400120	1	161399970	161400120	ENSG00000162746	protein_coding	ENST00000367948	161721544	321499.000000	contact 1:161718673-161725913_1:161393152-161395084 distance:328175
chr1:16140944-16141095	1	16140945	16141095	ENSG00000132881	protein_coding	ENST00000945441	16237147	96127.000000	contact 1:16234087-16237981_1:16127911-16137714 distance:103222;contact 1:16234087-16237981_1:16140520-16158607 distance:86471;contact 1:16234087-16237981_1:16137715-16140519 distance:96917
chr1:16140944-16141095	1	16140945	16141095	ENSG00000162458	protein_coding	ENST00000908346	15756610	384410.000000	contact 1:15755278-15760241_1:16127911-16137714 distance:375053
chr1:16140944-16141095	1	16140945	16141095	ENSG00000185519	protein_coding	ENST00000375662	16073651	67369.000000	contact 1:16069172-16081830_1:16127911-16137714 distance:57311;contact 1:16069172-16081830_1:16140520-16158607 distance:74062;contact 1:16069172-16081830_1:16137715-16140519 distance:63616
chr1:16141144-16141295	1	16141145	16141295	ENSG00000132881	protein_coding	ENST00000945441	16237147	95927.000000	contact 1:16234087-16237981_1:16127911-16137714 distance:103222;contact 1:16234087-16237981_1:16140520-16158607 distance:86471;contact 1:16234087-16237981_1:16137715-16140519 distance:96917
chr1:16141144-16141295	1	16141145	16141295	ENSG00000162458	protein_coding	ENST00000908346	15756610	384610.000000	contact 1:15755278-15760241_1:16127911-16137714 distance:375053
chr1:16141144-16141295	1	16141145	16141295	ENSG00000185519	protein_coding	ENST00000375662	16073651	67569.000000	contact 1:16069172-16081830_1:16127911-16137714 distance:57311;contact 1:16069172-16081830_1:16140520-16158607 distance:74062;contact 1:16069172-16081830_1:16137715-16140519 distance:63616
chr1:16141389-16141540	1	16141390	16141540	ENSG00000132881	protein_coding	ENST00000945441	16237147	95682.000000	contact 1:16234087-16237981_1:16127911-16137714 distance:103222;contact 1:16234087-16237981_1:16140520-16158607 distance:86471;contact 1:16234087-16237981_1:16137715-16140519 distance:96917
chr1:16141389-16141540	1	16141390	16141540	ENSG00000162458	protein_coding	ENST00000908346	15756610	384855.000000	contact 1:15755278-15760241_1:16127911-16137714 distance:375053
chr1:16141389-16141540	1	16141390	16141540	ENSG00000185519	protein_coding	ENST00000375662	16073651	67814.000000	contact 1:16069172-16081830_1:16127911-16137714 distance:57311;contact 1:16069172-16081830_1:16140520-16158607 distance:74062;contact 1:16069172-16081830_1:16137715-16140519 distance:63616
chr1:16141549-16141700	1	16141550	16141700	ENSG00000132881	protein_coding	ENST00000945441	16237147	95522.000000	contact 1:16234087-16237981_1:16127911-16137714 distance:103222;contact 1:16234087-16237981_1:16140520-16158607 distance:86471;contact 1:16234087-16237981_1:16137715-16140519 distance:96917
chr1:16141549-16141700	1	16141550	16141700	ENSG00000162458	protein_coding	ENST00000908346	15756610	385015.000000	contact 1:15755278-15760241_1:16127911-16137714 distance:375053
chr1:16141549-16141700	1	16141550	16141700	ENSG00000185519	protein_coding	ENST00000375662	16073651	67974.000000	contact 1:16069172-16081830_1:16127911-16137714 distance:57311;contact 1:16069172-16081830_1:16140520-16158607 distance:74062;contact 1:16069172-16081830_1:16137715-16140519 distance:63616
chr1:16141724-16141875	1	16141725	16141875	ENSG00000132881	protein_coding	ENST00000945441	16237147	95347.000000	contact 1:16234087-16237981_1:16127911-16137714 distance:103222;contact 1:16234087-16237981_1:16140520-16158607 distance:86471;contact 1:16234087-16237981_1:16137715-16140519 distance:96917
chr1:16141724-16141875	1	16141725	16141875	ENSG00000162458	protein_coding	ENST00000908346	15756610	385190.000000	contact 1:15755278-15760241_1:16127911-16137714 distance:375053
chr1:16141724-16141875	1	16141725	16141875	ENSG00000185519	protein_coding	ENST00000375662	16073651	68149.000000	contact 1:16069172-16081830_1:16127911-16137714 distance:57311;contact 1:16069172-16081830_1:16140520-16158607 distance:74062;contact 1:16069172-16081830_1:16137715-16140519 distance:63616
chr1:16141989-16142140	1	16141990	16142140	ENSG00000132881	protein_coding	ENST00000945441	16237147	95082.000000	contact 1:16234087-16237981_1:16127911-16137714 distance:103222;contact 1:16234087-16237981_1:16140520-16158607 distance:86471;contact 1:16234087-16237981_1:16137715-16140519 distance:96917
chr1:16141989-16142140	1	16141990	16142140	ENSG00000162458	protein_coding	ENST00000908346	15756610	385455.000000	contact 1:15755278-15760241_1:16127911-16137714 distance:375053
chr1:16141989-16142140	1	16141990	16142140	ENSG00000185519	protein_coding	ENST00000375662	16073651	68414.000000	contact 1:16069172-16081830_1:16127911-16137714 distance:57311;contact 1:16069172-16081830_1:16140520-16158607 distance:74062;contact 1:16069172-16081830_1:16137715-16140519 distance:63616
chr1:161422129-161422280	1	161422130	161422280	ENSG00000132185	protein_coding	ENST00000367959	161706972	284767.000000	contact 1:161704977-161708085_1:161420335-161428657 distance:282035
chr1:161422129-161422280	1	161422130	161422280	ENSG00000143257	protein_coding	ENST00000904619	161238203	184002.000000	contact 1:161224539-161238504_1:161420335-161428657 distance:192975
chr1:161422129-161422280	1	161422130	161422280	ENSG00000158874	protein_coding	ENST00000463273	161223585	198620.000000	contact 1:161224539-161238504_1:161420335-161428657 distance:192975
chr1:161422129-161422280	1	161422130	161422280	ENSG00000158882	protein_coding	ENST00000951901	161226060	196145.000000	contact 1:161224539-161238504_1:161420335-161428657 distance:192975
chr1:161427729-161427880	1	161427730	161427880	ENSG00000132185	protein_coding	ENST00000367959	161706972	279167.000000	contact 1:161704977-161708085_1:161420335-161428657 distance:282035;contact 1:161704977-161708085_1:161428658-161433239 distance:275583
chr1:161427729-161427880	1	161427730	161427880	ENSG00000143224	protein_coding	ENST00000881040	161166460	261345.000000	contact 1:161166177-161194288_1:161428658-161433239 distance:250716
chr1:161427729-161427880	1	161427730	161427880	ENSG00000143257	protein_coding	ENST00000904619	161238203	189602.000000	contact 1:161224539-161238504_1:161420335-161428657 distance:192975
chr1:161427729-161427880	1	161427730	161427880	ENSG00000158850	protein_coding	ENST00000907550	161178652	249153.000000	contact 1:161166177-161194288_1:161428658-161433239 distance:250716
chr1:161427729-161427880	1	161427730	161427880	ENSG00000158874	protein_coding	ENST00000463273	161223585	204220.000000	contact 1:161224539-161238504_1:161420335-161428657 distance:192975
chr1:161427729-161427880	1	161427730	161427880	ENSG00000158882	protein_coding	ENST00000951901	161226060	201745.000000	contact 1:161224539-161238504_1:161420335-161428657 distance:192975
chr1:161428374-161428525	1	161428375	161428525	ENSG00000132185	protein_coding	ENST00000367959	161706972	278522.000000	contact 1:161704977-161708085_1:161420335-161428657 distance:282035;contact 1:161704977-161708085_1:161428658-161433239 distance:275583
chr1:161428374-161428525	1	161428375	161428525	ENSG00000143224	protein_coding	ENST00000881040	161166460	261990.000000	contact 1:161166177-161194288_1:161428658-161433239 distance:250716
chr1:161428374-161428525	1	161428375	161428525	ENSG00000143257	protein_coding	ENST00000904619	161238203	190247.000000	contact 1:161224539-161238504_1:161420335-161428657 distance:192975
chr1:161428374-161428525	1	161428375	161428525	ENSG00000158850	protein_coding	ENST00000907550	161178652	249798.000000	contact 1:161166177-161194288_1:161428658-161433239 distance:250716
chr1:161428374-161428525	1	161428375	161428525	ENSG00000158874	protein_coding	ENST00000463273	161223585	204865.000000	contact 1:161224539-161238504_1:161420335-161428657 distance:192975
chr1:161428374-161428525	1	161428375	161428525	ENSG00000158882	protein_coding	ENST00000951901	161226060	202390.000000	contact 1:161224539-161238504_1:161420335-161428657 distance:192975
chr1:16143584-16143735	1	16143585	16143735	ENSG00000132881	protein_coding	ENST00000945441	16237147	93487.000000	contact 1:16234087-16237981_1:16137715-16140519 distance:96917;contact 1:16234087-16237981_1:16140520-16158607 distance:86471
chr1:16143584-16143735	1	16143585	16143735	ENSG00000185519	protein_coding	ENST00000375662	16073651	70009.000000	contact 1:16069172-16081830_1:16137715-16140519 distance:63616;contact 1:16069172-16081830_1:16140520-16158607 distance:74062
chr1:16143864-16144015	1	16143865	16144015	ENSG00000132881	protein_coding	ENST00000945441	16237147	93207.000000	contact 1:16234087-16237981_1:16137715-16140519 distance:96917;contact 1:16234087-16237981_1:16140520-16158607 distance:86471
chr1:16143864-16144015	1	16143865	16144015	ENSG00000185519	protein_coding	ENST00000375662	16073651	70289.000000	contact 1:16069172-16081830_1:16137715-16140519 distance:63616;contact 1:16069172-16081830_1:16140520-16158607 distance:74062
chr1:16144044-16144195	1	16144045	16144195	ENSG00000132881	protein_coding	ENST00000945441	16237147	93027.000000	contact 1:16234087-16237981_1:16137715-16140519 distance:96917;contact 1:16234087-16237981_1:16140520-16158607 distance:86471
chr1:16144044-16144195	1	16144045	16144195	ENSG00000185519	protein_coding	ENST00000375662	16073651	70469.000000	contact 1:16069172-16081830_1:16137715-16140519 distance:63616;contact 1:16069172-16081830_1:16140520-16158607 distance:74062
chr1:16144249-16144400	1	16144250	16144400	ENSG00000132881	protein_coding	ENST00000945441	16237147	92822.000000	contact 1:16234087-16237981_1:16137715-16140519 distance:96917;contact 1:16234087-16237981_1:16140520-16158607 distance:86471
chr1:16144249-16144400	1	16144250	16144400	ENSG00000185519	protein_coding	ENST00000375662	16073651	70674.000000	contact 1:16069172-16081830_1:16137715-16140519 distance:63616;contact 1:16069172-16081830_1:16140520-16158607 distance:74062
chr1:16144604-16144755	1	16144605	16144755	ENSG00000132881	protein_coding	ENST00000945441	16237147	92467.000000	contact 1:16234087-16237981_1:16137715-16140519 distance:96917;contact 1:16234087-16237981_1:16140520-16158607 distance:86471
chr1:16144604-16144755	1	16144605	16144755	ENSG00000185519	protein_coding	ENST00000375662	16073651	71029.000000	contact 1:16069172-16081830_1:16137715-16140519 distance:63616;contact 1:16069172-16081830_1:16140520-16158607 distance:74062
chr1:16144869-16145020	1	16144870	16145020	ENSG00000132881	protein_coding	ENST00000945441	16237147	92202.000000	contact 1:16234087-16237981_1:16137715-16140519 distance:96917;contact 1:16234087-16237981_1:16140520-16158607 distance:86471
chr1:16144869-16145020	1	16144870	16145020	ENSG00000185519	protein_coding	ENST00000375662	16073651	71294.000000	contact 1:16069172-16081830_1:16137715-16140519 distance:63616;contact 1:16069172-16081830_1:16140520-16158607 distance:74062
chr1:16145124-16145275	1	16145125	16145275	ENSG00000132881	protein_coding	ENST00000945441	16237147	91947.000000	contact 1:16234087-16237981_1:16137715-16140519 distance:96917;contact 1:16234087-16237981_1:16140520-16158607 distance:86471
chr1:16145124-16145275	1	16145125	16145275	ENSG00000185519	protein_coding	ENST00000375662	16073651	71549.000000	contact 1:16069172-16081830_1:16137715-16140519 distance:63616;contact 1:16069172-16081830_1:16140520-16158607 distance:74062
chr1:16145364-16145515	1	16145365	16145515	ENSG00000132881	protein_coding	ENST00000945441	16237147	91707.000000	contact 1:16234087-16237981_1:16137715-16140519 distance:96917;contact 1:16234087-16237981_1:16140520-16158607 distance:86471
chr1:16145364-16145515	1	16145365	16145515	ENSG00000185519	protein_coding	ENST00000375662	16073651	71789.000000	contact 1:16069172-16081830_1:16137715-16140519 distance:63616;contact 1:16069172-16081830_1:16140520-16158607 distance:74062
chr1:16145884-16146035	1	16145885	16146035	ENSG00000132881	protein_coding	ENST00000945441	16237147	91187.000000	contact 1:16234087-16237981_1:16140520-16158607 distance:86471
chr1:16145884-16146035	1	16145885	16146035	ENSG00000185519	protein_coding	ENST00000375662	16073651	72309.000000	contact 1:16069172-16081830_1:16140520-16158607 distance:74062
chr1:16146164-16146315	1	16146165	16146315	ENSG00000132881	protein_coding	ENST00000945441	16237147	90907.000000	contact 1:16234087-16237981_1:16140520-16158607 distance:86471
chr1:16146164-16146315	1	16146165	16146315	ENSG00000185519	protein_coding	ENST00000375662	16073651	72589.000000	contact 1:16069172-16081830_1:16140520-16158607 distance:74062
chr1:16146644-16146795	1	16146645	16146795	ENSG00000132881	protein_coding	ENST00000945441	16237147	90427.000000	contact 1:16234087-16237981_1:16140520-16158607 distance:86471
chr1:16146644-16146795	1	16146645	16146795	ENSG00000185519	protein_coding	ENST00000375662	16073651	73069.000000	contact 1:16069172-16081830_1:16140520-16158607 distance:74062
chr1:161481789-161481940	1	161481790	161481940	ENSG00000081721	protein_coding	ENST00000931531	161749793	267928.000000	contact 1:161749565-161750181_1:161474591-161479908 distance:272624;contact 1:161749565-161750181_1:161485389-161488414 distance:262972;contact 1:161749565-161750181_1:161484198-161485388 distance:265080;contact 1:161749565-161750181_1:161479909-161484197 distance:267820
chr1:161481789-161481940	1	161481790	161481940	ENSG00000118217	protein_coding	ENST00000367942	161766320	284455.000000	contact 1:161760297-161769198_1:161474591-161479908 distance:287498;contact 1:161760297-161769198_1:161485389-161488414 distance:277846;contact 1:161760297-161769198_1:161484198-161485388 distance:279954;contact 1:161760297-161769198_1:161479909-161484197 distance:282694
chr1:161481789-161481940	1	161481790	161481940	ENSG00000132185	protein_coding	ENST00000367959	161706972	225107.000000	contact 1:161704977-161708085_1:161474591-161479908 distance:229282;contact 1:161704977-161708085_1:161485389-161488414 distance:219630;contact 1:161704977-161708085_1:161484198-161485388 distance:221738;contact 1:161704977-161708085_1:161479909-161484197 distance:224478
chr1:161481789-161481940	1	161481790	161481940	ENSG00000162746	protein_coding	ENST00000367948	161721544	239679.000000	contact 1:161718673-161725913_1:161474591-161479908 distance:245044;contact 1:161718673-161725913_1:161485389-161488414 distance:235392;contact 1:161718673-161725913_1:161484198-161485388 distance:237500;contact 1:161718673-161725913_1:161479909-161484197 distance:240240
chr1:161484729-161484880	1	161484730	161484880	ENSG00000081721	protein_coding	ENST00000931531	161749793	264988.000000	contact 1:161749565-161750181_1:161474591-161479908 distance:272624;contact 1:161749565-161750181_1:161488415-161498090 distance:256621;contact 1:161749565-161750181_1:161485389-161488414 distance:262972;contact 1:161749565-161750181_1:161484198-161485388 distance:265080;contact 1:161749565-161750181_1:161479909-161484197 distance:267820
chr1:161484729-161484880	1	161484730	161484880	ENSG00000118217	protein_coding	ENST00000367942	161766320	281515.000000	contact 1:161760297-161769198_1:161474591-161479908 distance:287498;contact 1:161760297-161769198_1:161488415-161498090 distance:271495;contact 1:161760297-161769198_1:161485389-161488414 distance:277846;contact 1:161760297-161769198_1:161484198-161485388 distance:279954;contact 1:161760297-161769198_1:161479909-161484197 distance:282694
chr1:161484729-161484880	1	161484730	161484880	ENSG00000132185	protein_coding	ENST00000367959	161706972	222167.000000	contact 1:161704977-161708085_1:161474591-161479908 distance:229282;contact 1:161704977-161708085_1:161488415-161498090 distance:213279;contact 1:161704977-161708085_1:161485389-161488414 distance:219630;contact 1:161704977-161708085_1:161484198-161485388 distance:221738;contact 1:161704977-161708085_1:161479909-161484197 distance:224478
chr1:161484729-161484880	1	161484730	161484880	ENSG00000162746	protein_coding	ENST00000367948	161721544	236739.000000	contact 1:161718673-161725913_1:161474591-161479908 distance:245044;contact 1:161718673-161725913_1:161488415-161498090 distance:229041;contact 1:161718673-161725913_1:161485389-161488414 distance:235392;contact 1:161718673-161725913_1:161484198-161485388 distance:237500;contact 1:161718673-161725913_1:161479909-161484197 distance:240240
chr1:161487334-161487485	1	161487335	161487485	ENSG00000081721	protein_coding	ENST00000931531	161749793	262383.000000	contact 1:161749565-161750181_1:161479909-161484197 distance:267820;contact 1:161749565-161750181_1:161488415-161498090 distance:256621;contact 1:161749565-161750181_1:161485389-161488414 distance:262972;contact 1:161749565-161750181_1:161484198-161485388 distance:265080
chr1:161487334-161487485	1	161487335	161487485	ENSG00000118217	protein_coding	ENST00000367942	161766320	278910.000000	contact 1:161760297-161769198_1:161479909-161484197 distance:282694;contact 1:161760297-161769198_1:161488415-161498090 distance:271495;contact 1:161760297-161769198_1:161485389-161488414 distance:277846;contact 1:161760297-161769198_1:161484198-161485388 distance:279954
chr1:161487334-161487485	1	161487335	161487485	ENSG00000132185	protein_coding	ENST00000367959	161706972	219562.000000	contact 1:161704977-161708085_1:161479909-161484197 distance:224478;contact 1:161704977-161708085_1:161488415-161498090 distance:213279;contact 1:161704977-161708085_1:161485389-161488414 distance:219630;contact 1:161704977-161708085_1:161484198-161485388 distance:221738
chr1:161487334-161487485	1	161487335	161487485	ENSG00000162746	protein_coding	ENST00000367948	161721544	234134.000000	contact 1:161718673-161725913_1:161479909-161484197 distance:240240;contact 1:161718673-161725913_1:161488415-161498090 distance:229041;contact 1:161718673-161725913_1:161485389-161488414 distance:235392;contact 1:161718673-161725913_1:161484198-161485388 distance:237500
chr1:161499789-161499940	1	161499790	161499940	ENSG00000081721	protein_coding	ENST00000931531	161749793	249928.000000	contact 1:161749565-161750181_1:161488415-161498090 distance:256621;contact 1:161749565-161750181_1:161498091-161505424 distance:248116
chr1:161499789-161499940	1	161499790	161499940	ENSG00000118217	protein_coding	ENST00000367942	161766320	266455.000000	contact 1:161760297-161769198_1:161488415-161498090 distance:271495;contact 1:161760297-161769198_1:161498091-161505424 distance:262990
chr1:161499789-161499940	1	161499790	161499940	ENSG00000132185	protein_coding	ENST00000367959	161706972	207107.000000	contact 1:161704977-161708085_1:161488415-161498090 distance:213279;contact 1:161704977-161708085_1:161498091-161505424 distance:204774
chr1:161499789-161499940	1	161499790	161499940	ENSG00000162746	protein_coding	ENST00000367948	161721544	221679.000000	contact 1:161718673-161725913_1:161488415-161498090 distance:229041;contact 1:161718673-161725913_1:161498091-161505424 distance:220536
chr1:161503129-161503280	1	161503130	161503280	ENSG00000081721	protein_coding	ENST00000931531	161749793	246588.000000	contact 1:161749565-161750181_1:161498091-161505424 distance:248116;contact 1:161749565-161750181_1:161506113-161509444 distance:242095
chr1:161503129-161503280	1	161503130	161503280	ENSG00000118217	protein_coding	ENST00000367942	161766320	263115.000000	contact 1:161760297-161769198_1:161498091-161505424 distance:262990;contact 1:161760297-161769198_1:161506113-161509444 distance:256969
chr1:161503129-161503280	1	161503130	161503280	ENSG00000132185	protein_coding	ENST00000367959	161706972	203767.000000	contact 1:161704977-161708085_1:161498091-161505424 distance:204774;contact 1:161704977-161708085_1:161506113-161509444 distance:198753
chr1:161503129-161503280	1	161503130	161503280	ENSG00000162746	protein_coding	ENST00000367948	161721544	218339.000000	contact 1:161718673-161725913_1:161498091-161505424 distance:220536;contact 1:161718673-161725913_1:161506113-161509444 distance:214515
chr1:161507069-161507220	1	161507070	161507220	ENSG00000081721	protein_coding	ENST00000931531	161749793	242648.000000	contact 1:161749565-161750181_1:161498091-161505424 distance:248116;contact 1:161749565-161750181_1:161509445-161515552 distance:237375;contact 1:161749565-161750181_1:161506113-161509444 distance:242095
chr1:161507069-161507220	1	161507070	161507220	ENSG00000118217	protein_coding	ENST00000367942	161766320	259175.000000	contact 1:161760297-161769198_1:161498091-161505424 distance:262990;contact 1:161760297-161769198_1:161509445-161515552 distance:252249;contact 1:161760297-161769198_1:161506113-161509444 distance:256969
chr1:161507069-161507220	1	161507070	161507220	ENSG00000132185	protein_coding	ENST00000367959	161706972	199827.000000	contact 1:161704977-161708085_1:161498091-161505424 distance:204774;contact 1:161704977-161708085_1:161509445-161515552 distance:194033;contact 1:161704977-161708085_1:161506113-161509444 distance:198753
chr1:161507069-161507220	1	161507070	161507220	ENSG00000162746	protein_coding	ENST00000367948	161721544	214399.000000	contact 1:161718673-161725913_1:161498091-161505424 distance:220536;contact 1:161718673-161725913_1:161509445-161515552 distance:209795;contact 1:161718673-161725913_1:161506113-161509444 distance:214515
chr1:161511249-161511400	1	161511250	161511400	ENSG00000081721	protein_coding	ENST00000931531	161749793	238468.000000	contact 1:161749565-161750181_1:161506113-161509444 distance:242095;contact 1:161749565-161750181_1:161509445-161515552 distance:237375
chr1:161511249-161511400	1	161511250	161511400	ENSG00000118217	protein_coding	ENST00000367942	161766320	254995.000000	contact 1:161760297-161769198_1:161506113-161509444 distance:256969;contact 1:161760297-161769198_1:161509445-161515552 distance:252249
chr1:161511249-161511400	1	161511250	161511400	ENSG00000132185	protein_coding	ENST00000367959	161706972	195647.000000	contact 1:161704977-161708085_1:161506113-161509444 distance:198753;contact 1:161704977-161708085_1:161509445-161515552 distance:194033
chr1:161511249-161511400	1	161511250	161511400	ENSG00000162746	protein_coding	ENST00000367948	161721544	210219.000000	contact 1:161718673-161725913_1:161506113-161509444 distance:214515;contact 1:161718673-161725913_1:161509445-161515552 distance:209795
chr1:16151224-16151375	1	16151225	16151375	ENSG00000132881	protein_coding	ENST00000945441	16237147	85847.000000	contact 1:16234087-16237981_1:16140520-16158607 distance:86471
chr1:16151224-16151375	1	16151225	16151375	ENSG00000185519	protein_coding	ENST00000375662	16073651	77649.000000	contact 1:16069172-16081830_1:16140520-16158607 distance:74062
chr1:16151464-16151615	1	16151465	16151615	ENSG00000132881	protein_coding	ENST00000945441	16237147	85607.000000	contact 1:16234087-16237981_1:16140520-16158607 distance:86471
chr1:16151464-16151615	1	16151465	16151615	ENSG00000185519	protein_coding	ENST00000375662	16073651	77889.000000	contact 1:16069172-16081830_1:16140520-16158607 distance:74062
chr1:16151629-16151780	1	16151630	16151780	ENSG00000132881	protein_coding	ENST00000945441	16237147	85442.000000	contact 1:16234087-16237981_1:16140520-16158607 distance:86471
chr1:16151629-16151780	1	16151630	16151780	ENSG00000185519	protein_coding	ENST00000375662	16073651	78054.000000	contact 1:16069172-16081830_1:16140520-16158607 distance:74062
chr1:16152064-16152215	1	16152065	16152215	ENSG00000132881	protein_coding	ENST00000945441	16237147	85007.000000	contact 1:16234087-16237981_1:16140520-16158607 distance:86471
chr1:16152064-16152215	1	16152065	16152215	ENSG00000185519	protein_coding	ENST00000375662	16073651	78489.000000	contact 1:16069172-16081830_1:16140520-16158607 distance:74062
chr1:161524409-161524560	1	161524410	161524560	ENSG00000081721	protein_coding	ENST00000931531	161749793	225308.000000	contact 1:161749565-161750181_1:161526897-161527574 distance:222638;contact 1:161749565-161750181_1:161527575-161532779 distance:219696
chr1:161524409-161524560	1	161524410	161524560	ENSG00000118217	protein_coding	ENST00000367942	161766320	241835.000000	contact 1:161760297-161769198_1:161527575-161532779 distance:234570
chr1:161524409-161524560	1	161524410	161524560	ENSG00000132185	protein_coding	ENST00000367959	161706972	182487.000000	contact 1:161704977-161708085_1:161527575-161532779 distance:176354
chr1:161524409-161524560	1	161524410	161524560	ENSG00000143224	protein_coding	ENST00000881040	161166460	358025.000000	contact 1:161166177-161194288_1:161527575-161532779 distance:349945
chr1:161524409-161524560	1	161524410	161524560	ENSG00000158850	protein_coding	ENST00000907550	161178652	345833.000000	contact 1:161166177-161194288_1:161527575-161532779 distance:349945
chr1:161524409-161524560	1	161524410	161524560	ENSG00000162746	protein_coding	ENST00000367948	161721544	197059.000000	contact 1:161718673-161725913_1:161527575-161532779 distance:192116
chr1:16152524-16152675	1	16152525	16152675	ENSG00000132881	protein_coding	ENST00000945441	16237147	84547.000000	contact 1:16234087-16237981_1:16140520-16158607 distance:86471
chr1:16152524-16152675	1	16152525	16152675	ENSG00000185519	protein_coding	ENST00000375662	16073651	78949.000000	contact 1:16069172-16081830_1:16140520-16158607 distance:74062
chr1:16152744-16152895	1	16152745	16152895	ENSG00000132881	protein_coding	ENST00000945441	16237147	84327.000000	contact 1:16234087-16237981_1:16140520-16158607 distance:86471
chr1:16152744-16152895	1	16152745	16152895	ENSG00000185519	protein_coding	ENST00000375662	16073651	79169.000000	contact 1:16069172-16081830_1:16140520-16158607 distance:74062
chr1:161528669-161528820	1	161528670	161528820	ENSG00000081721	protein_coding	ENST00000931531	161749793	221048.000000	contact 1:161749565-161750181_1:161526897-161527574 distance:222638;contact 1:161749565-161750181_1:161532780-161533108 distance:216929;contact 1:161749565-161750181_1:161527575-161532779 distance:219696
chr1:161528669-161528820	1	161528670	161528820	ENSG00000118217	protein_coding	ENST00000367942	161766320	237575.000000	contact 1:161760297-161769198_1:161532780-161533108 distance:231803;contact 1:161760297-161769198_1:161527575-161532779 distance:234570
chr1:161528669-161528820	1	161528670	161528820	ENSG00000132185	protein_coding	ENST00000367959	161706972	178227.000000	contact 1:161704977-161708085_1:161532780-161533108 distance:173587;contact 1:161704977-161708085_1:161527575-161532779 distance:176354
chr1:161528669-161528820	1	161528670	161528820	ENSG00000143224	protein_coding	ENST00000881040	161166460	362285.000000	contact 1:161166177-161194288_1:161527575-161532779 distance:349945
chr1:161528669-161528820	1	161528670	161528820	ENSG00000158850	protein_coding	ENST00000907550	161178652	350093.000000	contact 1:161166177-161194288_1:161527575-161532779 distance:349945
chr1:161528669-161528820	1	161528670	161528820	ENSG00000162746	protein_coding	ENST00000367948	161721544	192799.000000	contact 1:161718673-161725913_1:161532780-161533108 distance:189349;contact 1:161718673-161725913_1:161527575-161532779 distance:192116
chr1:16152944-16153095	1	16152945	16153095	ENSG00000132881	protein_coding	ENST00000945441	16237147	84127.000000	contact 1:16234087-16237981_1:16140520-16158607 distance:86471
chr1:16152944-16153095	1	16152945	16153095	ENSG00000185519	protein_coding	ENST00000375662	16073651	79369.000000	contact 1:16069172-16081830_1:16140520-16158607 distance:74062
chr1:161530809-161530960	1	161530810	161530960	ENSG00000081721	protein_coding	ENST00000931531	161749793	218908.000000	contact 1:161749565-161750181_1:161526897-161527574 distance:222638;contact 1:161749565-161750181_1:161534746-161539840 distance:212580;contact 1:161749565-161750181_1:161532780-161533108 distance:216929;contact 1:161749565-161750181_1:161527575-161532779 distance:219696
chr1:161530809-161530960	1	161530810	161530960	ENSG00000118217	protein_coding	ENST00000367942	161766320	235435.000000	contact 1:161760297-161769198_1:161532780-161533108 distance:231803;contact 1:161760297-161769198_1:161527575-161532779 distance:234570
chr1:161530809-161530960	1	161530810	161530960	ENSG00000132185	protein_coding	ENST00000367959	161706972	176087.000000	contact 1:161704977-161708085_1:161534746-161539840 distance:169238;contact 1:161704977-161708085_1:161532780-161533108 distance:173587;contact 1:161704977-161708085_1:161527575-161532779 distance:176354
chr1:161530809-161530960	1	161530810	161530960	ENSG00000143224	protein_coding	ENST00000881040	161166460	364425.000000	contact 1:161166177-161194288_1:161527575-161532779 distance:349945
chr1:161530809-161530960	1	161530810	161530960	ENSG00000158850	protein_coding	ENST00000907550	161178652	352233.000000	contact 1:161166177-161194288_1:161527575-161532779 distance:349945
chr1:161530809-161530960	1	161530810	161530960	ENSG00000162746	protein_coding	ENST00000367948	161721544	190659.000000	contact 1:161718673-161725913_1:161534746-161539840 distance:185000;contact 1:161718673-161725913_1:161532780-161533108 distance:189349;contact 1:161718673-161725913_1:161527575-161532779 distance:192116
chr1:161531489-161531640	1	161531490	161531640	ENSG00000081721	protein_coding	ENST00000931531	161749793	218228.000000	contact 1:161749565-161750181_1:161526897-161527574 distance:222638;contact 1:161749565-161750181_1:161534746-161539840 distance:212580;contact 1:161749565-161750181_1:161532780-161533108 distance:216929;contact 1:161749565-161750181_1:161527575-161532779 distance:219696
chr1:161531489-161531640	1	161531490	161531640	ENSG00000118217	protein_coding	ENST00000367942	161766320	234755.000000	contact 1:161760297-161769198_1:161532780-161533108 distance:231803;contact 1:161760297-161769198_1:161527575-161532779 distance:234570
chr1:161531489-161531640	1	161531490	161531640	ENSG00000132185	protein_coding	ENST00000367959	161706972	175407.000000	contact 1:161704977-161708085_1:161534746-161539840 distance:169238;contact 1:161704977-161708085_1:161532780-161533108 distance:173587;contact 1:161704977-161708085_1:161527575-161532779 distance:176354
chr1:161531489-161531640	1	161531490	161531640	ENSG00000143224	protein_coding	ENST00000881040	161166460	365105.000000	contact 1:161166177-161194288_1:161527575-161532779 distance:349945
chr1:161531489-161531640	1	161531490	161531640	ENSG00000158850	protein_coding	ENST00000907550	161178652	352913.000000	contact 1:161166177-161194288_1:161527575-161532779 distance:349945
chr1:161531489-161531640	1	161531490	161531640	ENSG00000162746	protein_coding	ENST00000367948	161721544	189979.000000	contact 1:161718673-161725913_1:161534746-161539840 distance:185000;contact 1:161718673-161725913_1:161532780-161533108 distance:189349;contact 1:161718673-161725913_1:161527575-161532779 distance:192116
chr1:16153244-16153395	1	16153245	16153395	ENSG00000132881	protein_coding	ENST00000945441	16237147	83827.000000	contact 1:16234087-16237981_1:16140520-16158607 distance:86471
chr1:16153244-16153395	1	16153245	16153395	ENSG00000185519	protein_coding	ENST00000375662	16073651	79669.000000	contact 1:16069172-16081830_1:16140520-16158607 distance:74062
chr1:161532849-161533000	1	161532850	161533000	ENSG00000081721	protein_coding	ENST00000931531	161749793	216868.000000	contact 1:161749565-161750181_1:161527575-161532779 distance:219696;contact 1:161749565-161750181_1:161534746-161539840 distance:212580;contact 1:161749565-161750181_1:161532780-161533108 distance:216929
chr1:161532849-161533000	1	161532850	161533000	ENSG00000118217	protein_coding	ENST00000367942	161766320	233395.000000	contact 1:161760297-161769198_1:161527575-161532779 distance:234570;contact 1:161760297-161769198_1:161532780-161533108 distance:231803
chr1:161532849-161533000	1	161532850	161533000	ENSG00000132185	protein_coding	ENST00000367959	161706972	174047.000000	contact 1:161704977-161708085_1:161527575-161532779 distance:176354;contact 1:161704977-161708085_1:161534746-161539840 distance:169238;contact 1:161704977-161708085_1:161532780-161533108 distance:173587
chr1:161532849-161533000	1	161532850	161533000	ENSG00000143224	protein_coding	ENST00000881040	161166460	366465.000000	contact 1:161166177-161194288_1:161527575-161532779 distance:349945
chr1:161532849-161533000	1	161532850	161533000	ENSG00000158850	protein_coding	ENST00000907550	161178652	354273.000000	contact 1:161166177-161194288_1:161527575-161532779 distance:349945
chr1:161532849-161533000	1	161532850	161533000	ENSG00000162746	protein_coding	ENST00000367948	161721544	188619.000000	contact 1:161718673-161725913_1:161527575-161532779 distance:192116;contact 1:161718673-161725913_1:161534746-161539840 distance:185000;contact 1:161718673-161725913_1:161532780-161533108 distance:189349
chr1:161533009-161533160	1	161533010	161533160	ENSG00000081721	protein_coding	ENST00000931531	161749793	216708.000000	contact 1:161749565-161750181_1:161527575-161532779 distance:219696;contact 1:161749565-161750181_1:161534746-161539840 distance:212580;contact 1:161749565-161750181_1:161532780-161533108 distance:216929
chr1:161533009-161533160	1	161533010	161533160	ENSG00000118217	protein_coding	ENST00000367942	161766320	233235.000000	contact 1:161760297-161769198_1:161527575-161532779 distance:234570;contact 1:161760297-161769198_1:161532780-161533108 distance:231803
chr1:161533009-161533160	1	161533010	161533160	ENSG00000132185	protein_coding	ENST00000367959	161706972	173887.000000	contact 1:161704977-161708085_1:161527575-161532779 distance:176354;contact 1:161704977-161708085_1:161534746-161539840 distance:169238;contact 1:161704977-161708085_1:161532780-161533108 distance:173587
chr1:161533009-161533160	1	161533010	161533160	ENSG00000143224	protein_coding	ENST00000881040	161166460	366625.000000	contact 1:161166177-161194288_1:161527575-161532779 distance:349945
chr1:161533009-161533160	1	161533010	161533160	ENSG00000158850	protein_coding	ENST00000907550	161178652	354433.000000	contact 1:161166177-161194288_1:161527575-161532779 distance:349945
chr1:161533009-161533160	1	161533010	161533160	ENSG00000162746	protein_coding	ENST00000367948	161721544	188459.000000	contact 1:161718673-161725913_1:161527575-161532779 distance:192116;contact 1:161718673-161725913_1:161534746-161539840 distance:185000;contact 1:161718673-161725913_1:161532780-161533108 distance:189349
chr1:161533289-161533440	1	161533290	161533440	ENSG00000081721	protein_coding	ENST00000931531	161749793	216428.000000	contact 1:161749565-161750181_1:161527575-161532779 distance:219696;contact 1:161749565-161750181_1:161534746-161539840 distance:212580;contact 1:161749565-161750181_1:161532780-161533108 distance:216929
chr1:161533289-161533440	1	161533290	161533440	ENSG00000118217	protein_coding	ENST00000367942	161766320	232955.000000	contact 1:161760297-161769198_1:161527575-161532779 distance:234570;contact 1:161760297-161769198_1:161532780-161533108 distance:231803
chr1:161533289-161533440	1	161533290	161533440	ENSG00000132185	protein_coding	ENST00000367959	161706972	173607.000000	contact 1:161704977-161708085_1:161527575-161532779 distance:176354;contact 1:161704977-161708085_1:161534746-161539840 distance:169238;contact 1:161704977-161708085_1:161532780-161533108 distance:173587
chr1:161533289-161533440	1	161533290	161533440	ENSG00000143224	protein_coding	ENST00000881040	161166460	366905.000000	contact 1:161166177-161194288_1:161527575-161532779 distance:349945
chr1:161533289-161533440	1	161533290	161533440	ENSG00000158850	protein_coding	ENST00000907550	161178652	354713.000000	contact 1:161166177-161194288_1:161527575-161532779 distance:349945
chr1:161533289-161533440	1	161533290	161533440	ENSG00000162746	protein_coding	ENST00000367948	161721544	188179.000000	contact 1:161718673-161725913_1:161527575-161532779 distance:192116;contact 1:161718673-161725913_1:161534746-161539840 distance:185000;contact 1:161718673-161725913_1:161532780-161533108 distance:189349
chr1:161542109-161542260	1	161542110	161542260	ENSG00000081721	protein_coding	ENST00000931531	161749793	207608.000000	contact 1:161749565-161750181_1:161534746-161539840 distance:212580;contact 1:161749565-161750181_1:161541889-161547359 distance:205249;contact 1:161749565-161750181_1:161539907-161541274 distance:209283
chr1:161542109-161542260	1	161542110	161542260	ENSG00000132185	protein_coding	ENST00000367959	161706972	164787.000000	contact 1:161704977-161708085_1:161534746-161539840 distance:169238;contact 1:161704977-161708085_1:161541889-161547359 distance:161907
chr1:161542109-161542260	1	161542110	161542260	ENSG00000162746	protein_coding	ENST00000367948	161721544	179359.000000	contact 1:161718673-161725913_1:161534746-161539840 distance:185000;contact 1:161718673-161725913_1:161541889-161547359 distance:177669
chr1:16155389-16155540	1	16155390	16155540	ENSG00000132881	protein_coding	ENST00000945441	16237147	81682.000000	contact 1:16234087-16237981_1:16140520-16158607 distance:86471
chr1:16155389-16155540	1	16155390	16155540	ENSG00000185519	protein_coding	ENST00000375662	16073651	81814.000000	contact 1:16069172-16081830_1:16140520-16158607 distance:74062
chr1:16155584-16155735	1	16155585	16155735	ENSG00000132881	protein_coding	ENST00000945441	16237147	81487.000000	contact 1:16234087-16237981_1:16140520-16158607 distance:86471
chr1:16155584-16155735	1	16155585	16155735	ENSG00000185519	protein_coding	ENST00000375662	16073651	82009.000000	contact 1:16069172-16081830_1:16140520-16158607 distance:74062
chr1:16155749-16155900	1	16155750	16155900	ENSG00000132881	protein_coding	ENST00000945441	16237147	81322.000000	contact 1:16234087-16237981_1:16140520-16158607 distance:86471
chr1:16155749-16155900	1	16155750	16155900	ENSG00000185519	protein_coding	ENST00000375662	16073651	82174.000000	contact 1:16069172-16081830_1:16140520-16158607 distance:74062
chr1:161561429-161561580	1	161561430	161561580	ENSG00000162746	protein_coding	ENST00000367948	161721544	160039.000000	contact 1:161718673-161725913_1:161562172-161565198 distance:158608
chr1:16156304-16156455	1	16156305	16156455	ENSG00000132881	protein_coding	ENST00000945441	16237147	80767.000000	contact 1:16234087-16237981_1:16140520-16158607 distance:86471
chr1:16156304-16156455	1	16156305	16156455	ENSG00000185519	protein_coding	ENST00000375662	16073651	82729.000000	contact 1:16069172-16081830_1:16140520-16158607 distance:74062
chr1:161566189-161566340	1	161566190	161566340	ENSG00000081721	protein_coding	ENST00000931531	161749793	183528.000000	contact 1:161749565-161750181_1:161567369-161572715 distance:179831
chr1:161566189-161566340	1	161566190	161566340	ENSG00000132185	protein_coding	ENST00000367959	161706972	140707.000000	contact 1:161704977-161708085_1:161567369-161572715 distance:136489
chr1:161566189-161566340	1	161566190	161566340	ENSG00000162746	protein_coding	ENST00000367948	161721544	155279.000000	contact 1:161718673-161725913_1:161562172-161565198 distance:158608;contact 1:161718673-161725913_1:161567369-161572715 distance:152251
chr1:161566429-161566580	1	161566430	161566580	ENSG00000081721	protein_coding	ENST00000931531	161749793	183288.000000	contact 1:161749565-161750181_1:161567369-161572715 distance:179831
chr1:161566429-161566580	1	161566430	161566580	ENSG00000132185	protein_coding	ENST00000367959	161706972	140467.000000	contact 1:161704977-161708085_1:161567369-161572715 distance:136489
chr1:161566429-161566580	1	161566430	161566580	ENSG00000162746	protein_coding	ENST00000367948	161721544	155039.000000	contact 1:161718673-161725913_1:161562172-161565198 distance:158608;contact 1:161718673-161725913_1:161567369-161572715 distance:152251
chr1:16158144-16158295	1	16158145	16158295	ENSG00000132881	protein_coding	ENST00000945441	16237147	78927.000000	contact 1:16234087-16237981_1:16140520-16158607 distance:86471
chr1:16158144-16158295	1	16158145	16158295	ENSG00000185519	protein_coding	ENST00000375662	16073651	84569.000000	contact 1:16069172-16081830_1:16140520-16158607 distance:74062
chr1:16158964-16159115	1	16158965	16159115	ENSG00000132881	protein_coding	ENST00000945441	16237147	78107.000000	contact 1:16234087-16237981_1:16140520-16158607 distance:86471
chr1:16158964-16159115	1	16158965	16159115	ENSG00000185519	protein_coding	ENST00000375662	16073651	85389.000000	contact 1:16069172-16081830_1:16140520-16158607 distance:74062
chr1:16159124-16159275	1	16159125	16159275	ENSG00000132881	protein_coding	ENST00000945441	16237147	77947.000000	contact 1:16234087-16237981_1:16140520-16158607 distance:86471
chr1:16159124-16159275	1	16159125	16159275	ENSG00000185519	protein_coding	ENST00000375662	16073651	85549.000000	contact 1:16069172-16081830_1:16140520-16158607 distance:74062
chr1:16164169-16164320	1	16164170	16164320	ENSG00000132881	protein_coding	ENST00000945441	16237147	72902.000000	contact 1:16234087-16237981_1:16164412-16168774 distance:69441;contact 1:16234087-16237981_1:16168775-16176985 distance:63154
chr1:16164169-16164320	1	16164170	16164320	ENSG00000162458	protein_coding	ENST00000908346	15756610	407635.000000	contact 1:15755278-15760241_1:16168775-16176985 distance:415121
chr1:16164169-16164320	1	16164170	16164320	ENSG00000173641	protein_coding	ENST00000375718	16019594	144651.000000	contact 1:16004863-16020773_1:16164412-16168774 distance:153775;contact 1:16004863-16020773_1:16168775-16176985 distance:160062
chr1:16164169-16164320	1	16164170	16164320	ENSG00000183888	protein_coding	ENST00000329454	16004236	160009.000000	contact 1:16004863-16020773_1:16164412-16168774 distance:153775;contact 1:16004863-16020773_1:16168775-16176985 distance:160062
chr1:16164169-16164320	1	16164170	16164320	ENSG00000185519	protein_coding	ENST00000375662	16073651	90594.000000	contact 1:16069172-16081830_1:16164412-16168774 distance:91092;contact 1:16069172-16081830_1:16168775-16176985 distance:97379
chr1:16164169-16164320	1	16164170	16164320	ENSG00000186510	protein_coding	ENST00000861478	16020350	143895.000000	contact 1:16004863-16020773_1:16164412-16168774 distance:153775;contact 1:16004863-16020773_1:16168775-16176985 distance:160062
chr1:161642789-161642940	1	161642790	161642940	ENSG00000143226	protein_coding	ENST00000271450	161505457	137408.000000	contact 1:161505425-161506112_1:161643518-161645675 distance:138828
chr1:161642789-161642940	1	161642790	161642940	ENSG00000162746	protein_coding	ENST00000367948	161721544	78679.000000	contact 1:161718673-161725913_1:161643518-161645675 distance:77697
chr1:16164324-16164475	1	16164325	16164475	ENSG00000132881	protein_coding	ENST00000945441	16237147	72747.000000	contact 1:16234087-16237981_1:16164412-16168774 distance:69441;contact 1:16234087-16237981_1:16168775-16176985 distance:63154
chr1:16164324-16164475	1	16164325	16164475	ENSG00000162458	protein_coding	ENST00000908346	15756610	407790.000000	contact 1:15755278-15760241_1:16168775-16176985 distance:415121
chr1:16164324-16164475	1	16164325	16164475	ENSG00000173641	protein_coding	ENST00000375718	16019594	144806.000000	contact 1:16004863-16020773_1:16164412-16168774 distance:153775;contact 1:16004863-16020773_1:16168775-16176985 distance:160062
chr1:16164324-16164475	1	16164325	16164475	ENSG00000183888	protein_coding	ENST00000329454	16004236	160164.000000	contact 1:16004863-16020773_1:16164412-16168774 distance:153775;contact 1:16004863-16020773_1:16168775-16176985 distance:160062
chr1:16164324-16164475	1	16164325	16164475	ENSG00000185519	protein_coding	ENST00000375662	16073651	90749.000000	contact 1:16069172-16081830_1:16164412-16168774 distance:91092;contact 1:16069172-16081830_1:16168775-16176985 distance:97379
chr1:16164324-16164475	1	16164325	16164475	ENSG00000186510	protein_coding	ENST00000861478	16020350	144050.000000	contact 1:16004863-16020773_1:16164412-16168774 distance:153775;contact 1:16004863-16020773_1:16168775-16176985 distance:160062
chr1:16164549-16164700	1	16164550	16164700	ENSG00000132881	protein_coding	ENST00000945441	16237147	72522.000000	contact 1:16234087-16237981_1:16164412-16168774 distance:69441;contact 1:16234087-16237981_1:16168775-16176985 distance:63154
chr1:16164549-16164700	1	16164550	16164700	ENSG00000162458	protein_coding	ENST00000908346	15756610	408015.000000	contact 1:15755278-15760241_1:16168775-16176985 distance:415121
chr1:16164549-16164700	1	16164550	16164700	ENSG00000173641	protein_coding	ENST00000375718	16019594	145031.000000	contact 1:16004863-16020773_1:16164412-16168774 distance:153775;contact 1:16004863-16020773_1:16168775-16176985 distance:160062
chr1:16164549-16164700	1	16164550	16164700	ENSG00000183888	protein_coding	ENST00000329454	16004236	160389.000000	contact 1:16004863-16020773_1:16164412-16168774 distance:153775;contact 1:16004863-16020773_1:16168775-16176985 distance:160062
chr1:16164549-16164700	1	16164550	16164700	ENSG00000185519	protein_coding	ENST00000375662	16073651	90974.000000	contact 1:16069172-16081830_1:16164412-16168774 distance:91092;contact 1:16069172-16081830_1:16168775-16176985 distance:97379
chr1:16164549-16164700	1	16164550	16164700	ENSG00000186510	protein_coding	ENST00000861478	16020350	144275.000000	contact 1:16004863-16020773_1:16164412-16168774 distance:153775;contact 1:16004863-16020773_1:16168775-16176985 distance:160062
chr1:161647589-161647740	1	161647590	161647740	ENSG00000143226	protein_coding	ENST00000271450	161505457	142208.000000	contact 1:161505425-161506112_1:161643518-161645675 distance:138828
chr1:161647589-161647740	1	161647590	161647740	ENSG00000162746	protein_coding	ENST00000367948	161721544	73879.000000	contact 1:161718673-161725913_1:161643518-161645675 distance:77697
chr1:161647909-161648060	1	161647910	161648060	ENSG00000143226	protein_coding	ENST00000271450	161505457	142528.000000	contact 1:161505425-161506112_1:161643518-161645675 distance:138828
chr1:161647909-161648060	1	161647910	161648060	ENSG00000162746	protein_coding	ENST00000367948	161721544	73559.000000	contact 1:161718673-161725913_1:161643518-161645675 distance:77697
chr1:16165584-16165735	1	16165585	16165735	ENSG00000132881	protein_coding	ENST00000945441	16237147	71487.000000	contact 1:16234087-16237981_1:16164412-16168774 distance:69441;contact 1:16234087-16237981_1:16168775-16176985 distance:63154
chr1:16165584-16165735	1	16165585	16165735	ENSG00000162458	protein_coding	ENST00000908346	15756610	409050.000000	contact 1:15755278-15760241_1:16168775-16176985 distance:415121
chr1:16165584-16165735	1	16165585	16165735	ENSG00000173641	protein_coding	ENST00000375718	16019594	146066.000000	contact 1:16004863-16020773_1:16164412-16168774 distance:153775;contact 1:16004863-16020773_1:16168775-16176985 distance:160062
chr1:16165584-16165735	1	16165585	16165735	ENSG00000183888	protein_coding	ENST00000329454	16004236	161424.000000	contact 1:16004863-16020773_1:16164412-16168774 distance:153775;contact 1:16004863-16020773_1:16168775-16176985 distance:160062
chr1:16165584-16165735	1	16165585	16165735	ENSG00000185519	protein_coding	ENST00000375662	16073651	92009.000000	contact 1:16069172-16081830_1:16164412-16168774 distance:91092;contact 1:16069172-16081830_1:16168775-16176985 distance:97379
chr1:16165584-16165735	1	16165585	16165735	ENSG00000186510	protein_coding	ENST00000861478	16020350	145310.000000	contact 1:16004863-16020773_1:16164412-16168774 distance:153775;contact 1:16004863-16020773_1:16168775-16176985 distance:160062
chr1:161706189-161706340	1	161706190	161706340	ENSG00000143226	protein_coding	ENST00000271450	161505457	200808.000000	contact 1:161505425-161506112_1:161708086-161710244 distance:203397;contact 1:161505425-161506112_1:161710245-161712917 distance:205813
chr1:161721814-161721965	1	161721815	161721965	ENSG00000143226	protein_coding	ENST00000271450	161505457	216433.000000	contact 1:161505425-161506112_1:161712918-161716971 distance:209176;contact 1:161505425-161506112_1:161726503-161732447 distance:223707;contact 1:161505425-161506112_1:161725914-161726502 distance:220440;contact 1:161505425-161506112_1:161716972-161718672 distance:212054
chr1:161722069-161722220	1	161722070	161722220	ENSG00000143226	protein_coding	ENST00000271450	161505457	216688.000000	contact 1:161505425-161506112_1:161716972-161718672 distance:212054;contact 1:161505425-161506112_1:161726503-161732447 distance:223707;contact 1:161505425-161506112_1:161725914-161726502 distance:220440
chr1:161723849-161724000	1	161723850	161724000	ENSG00000143226	protein_coding	ENST00000271450	161505457	218468.000000	contact 1:161505425-161506112_1:161725914-161726502 distance:220440;contact 1:161505425-161506112_1:161726503-161732447 distance:223707
chr1:161726434-161726585	1	161726435	161726585	ENSG00000143226	protein_coding	ENST00000271450	161505457	221053.000000	contact 1:161505425-161506112_1:161725914-161726502 distance:220440;contact 1:161505425-161506112_1:161726503-161732447 distance:223707
chr1:161726589-161726740	1	161726590	161726740	ENSG00000143226	protein_coding	ENST00000271450	161505457	221208.000000	contact 1:161505425-161506112_1:161725914-161726502 distance:220440;contact 1:161505425-161506112_1:161726503-161732447 distance:223707
chr1:161727429-161727580	1	161727430	161727580	ENSG00000132185	protein_coding	ENST00000367959	161706972	20533.000000	contact 1:161704977-161708085_1:161732448-161735566 distance:27476
chr1:161727429-161727580	1	161727430	161727580	ENSG00000143226	protein_coding	ENST00000271450	161505457	222048.000000	contact 1:161505425-161506112_1:161725914-161726502 distance:220440;contact 1:161505425-161506112_1:161732448-161735566 distance:228239;contact 1:161505425-161506112_1:161726503-161732447 distance:223707
chr1:161727429-161727580	1	161727430	161727580	ENSG00000143257	protein_coding	ENST00000904619	161238203	489302.000000	contact 1:161224539-161238504_1:161732448-161735566 distance:502486
chr1:161727429-161727580	1	161727430	161727580	ENSG00000158874	protein_coding	ENST00000463273	161223585	503920.000000	contact 1:161224539-161238504_1:161732448-161735566 distance:502486
chr1:161727429-161727580	1	161727430	161727580	ENSG00000158882	protein_coding	ENST00000951901	161226060	501445.000000	contact 1:161224539-161238504_1:161732448-161735566 distance:502486
chr1:161730149-161730300	1	161730150	161730300	ENSG00000132185	protein_coding	ENST00000367959	161706972	23253.000000	contact 1:161704977-161708085_1:161732448-161735566 distance:27476
chr1:161730149-161730300	1	161730150	161730300	ENSG00000143226	protein_coding	ENST00000271450	161505457	224768.000000	contact 1:161505425-161506112_1:161725914-161726502 distance:220440;contact 1:161505425-161506112_1:161732448-161735566 distance:228239;contact 1:161505425-161506112_1:161726503-161732447 distance:223707
chr1:161730149-161730300	1	161730150	161730300	ENSG00000143257	protein_coding	ENST00000904619	161238203	492022.000000	contact 1:161224539-161238504_1:161732448-161735566 distance:502486
chr1:161730149-161730300	1	161730150	161730300	ENSG00000158874	protein_coding	ENST00000463273	161223585	506640.000000	contact 1:161224539-161238504_1:161732448-161735566 distance:502486
chr1:161730149-161730300	1	161730150	161730300	ENSG00000158882	protein_coding	ENST00000951901	161226060	504165.000000	contact 1:161224539-161238504_1:161732448-161735566 distance:502486
chr1:161730349-161730500	1	161730350	161730500	ENSG00000132185	protein_coding	ENST00000367959	161706972	23453.000000	contact 1:161704977-161708085_1:161732448-161735566 distance:27476
chr1:161730349-161730500	1	161730350	161730500	ENSG00000143226	protein_coding	ENST00000271450	161505457	224968.000000	contact 1:161505425-161506112_1:161725914-161726502 distance:220440;contact 1:161505425-161506112_1:161732448-161735566 distance:228239;contact 1:161505425-161506112_1:161726503-161732447 distance:223707
chr1:161730349-161730500	1	161730350	161730500	ENSG00000143257	protein_coding	ENST00000904619	161238203	492222.000000	contact 1:161224539-161238504_1:161732448-161735566 distance:502486
chr1:161730349-161730500	1	161730350	161730500	ENSG00000158874	protein_coding	ENST00000463273	161223585	506840.000000	contact 1:161224539-161238504_1:161732448-161735566 distance:502486
chr1:161730349-161730500	1	161730350	161730500	ENSG00000158882	protein_coding	ENST00000951901	161226060	504365.000000	contact 1:161224539-161238504_1:161732448-161735566 distance:502486
chr1:16173224-16173375	1	16173225	16173375	ENSG00000132881	protein_coding	ENST00000945441	16237147	63847.000000	contact 1:16234087-16237981_1:16164412-16168774 distance:69441;contact 1:16234087-16237981_1:16176986-16190370 distance:52356;contact 1:16234087-16237981_1:16168775-16176985 distance:63154
chr1:16173224-16173375	1	16173225	16173375	ENSG00000162458	protein_coding	ENST00000908346	15756610	416690.000000	contact 1:15755278-15760241_1:16168775-16176985 distance:415121
chr1:16173224-16173375	1	16173225	16173375	ENSG00000173641	protein_coding	ENST00000375718	16019594	153706.000000	contact 1:16004863-16020773_1:16164412-16168774 distance:153775;contact 1:16004863-16020773_1:16168775-16176985 distance:160062
chr1:16173224-16173375	1	16173225	16173375	ENSG00000183888	protein_coding	ENST00000329454	16004236	169064.000000	contact 1:16004863-16020773_1:16164412-16168774 distance:153775;contact 1:16004863-16020773_1:16168775-16176985 distance:160062
chr1:16173224-16173375	1	16173225	16173375	ENSG00000185519	protein_coding	ENST00000375662	16073651	99649.000000	contact 1:16069172-16081830_1:16164412-16168774 distance:91092;contact 1:16069172-16081830_1:16176986-16190370 distance:108177;contact 1:16069172-16081830_1:16168775-16176985 distance:97379
chr1:16173224-16173375	1	16173225	16173375	ENSG00000186510	protein_coding	ENST00000861478	16020350	152950.000000	contact 1:16004863-16020773_1:16164412-16168774 distance:153775;contact 1:16004863-16020773_1:16168775-16176985 distance:160062
chr1:161733649-161733800	1	161733650	161733800	ENSG00000132185	protein_coding	ENST00000367959	161706972	26753.000000	contact 1:161704977-161708085_1:161736899-161743176 distance:33506;contact 1:161704977-161708085_1:161735567-161736898 distance:29701;contact 1:161704977-161708085_1:161732448-161735566 distance:27476
chr1:161733649-161733800	1	161733650	161733800	ENSG00000143226	protein_coding	ENST00000271450	161505457	228268.000000	contact 1:161505425-161506112_1:161726503-161732447 distance:223707;contact 1:161505425-161506112_1:161736899-161743176 distance:234269;contact 1:161505425-161506112_1:161735567-161736898 distance:230464;contact 1:161505425-161506112_1:161732448-161735566 distance:228239
chr1:161733649-161733800	1	161733650	161733800	ENSG00000143257	protein_coding	ENST00000904619	161238203	495522.000000	contact 1:161224539-161238504_1:161732448-161735566 distance:502486
chr1:161733649-161733800	1	161733650	161733800	ENSG00000158874	protein_coding	ENST00000463273	161223585	510140.000000	contact 1:161224539-161238504_1:161732448-161735566 distance:502486
chr1:161733649-161733800	1	161733650	161733800	ENSG00000158882	protein_coding	ENST00000951901	161226060	507665.000000	contact 1:161224539-161238504_1:161732448-161735566 distance:502486
chr1:16173584-16173735	1	16173585	16173735	ENSG00000132881	protein_coding	ENST00000945441	16237147	63487.000000	contact 1:16234087-16237981_1:16164412-16168774 distance:69441;contact 1:16234087-16237981_1:16176986-16190370 distance:52356;contact 1:16234087-16237981_1:16168775-16176985 distance:63154
chr1:16173584-16173735	1	16173585	16173735	ENSG00000162458	protein_coding	ENST00000908346	15756610	417050.000000	contact 1:15755278-15760241_1:16168775-16176985 distance:415121
chr1:16173584-16173735	1	16173585	16173735	ENSG00000173641	protein_coding	ENST00000375718	16019594	154066.000000	contact 1:16004863-16020773_1:16164412-16168774 distance:153775;contact 1:16004863-16020773_1:16168775-16176985 distance:160062
chr1:16173584-16173735	1	16173585	16173735	ENSG00000183888	protein_coding	ENST00000329454	16004236	169424.000000	contact 1:16004863-16020773_1:16164412-16168774 distance:153775;contact 1:16004863-16020773_1:16168775-16176985 distance:160062
chr1:16173584-16173735	1	16173585	16173735	ENSG00000185519	protein_coding	ENST00000375662	16073651	100009.000000	contact 1:16069172-16081830_1:16164412-16168774 distance:91092;contact 1:16069172-16081830_1:16176986-16190370 distance:108177;contact 1:16069172-16081830_1:16168775-16176985 distance:97379
chr1:16173584-16173735	1	16173585	16173735	ENSG00000186510	protein_coding	ENST00000861478	16020350	153310.000000	contact 1:16004863-16020773_1:16164412-16168774 distance:153775;contact 1:16004863-16020773_1:16168775-16176985 distance:160062
chr1:161736569-161736720	1	161736570	161736720	ENSG00000132185	protein_coding	ENST00000367959	161706972	29673.000000	contact 1:161704977-161708085_1:161736899-161743176 distance:33506;contact 1:161704977-161708085_1:161735567-161736898 distance:29701;contact 1:161704977-161708085_1:161732448-161735566 distance:27476
chr1:161736569-161736720	1	161736570	161736720	ENSG00000143226	protein_coding	ENST00000271450	161505457	231188.000000	contact 1:161505425-161506112_1:161726503-161732447 distance:223707;contact 1:161505425-161506112_1:161736899-161743176 distance:234269;contact 1:161505425-161506112_1:161735567-161736898 distance:230464;contact 1:161505425-161506112_1:161732448-161735566 distance:228239
chr1:161736569-161736720	1	161736570	161736720	ENSG00000143257	protein_coding	ENST00000904619	161238203	498442.000000	contact 1:161224539-161238504_1:161732448-161735566 distance:502486
chr1:161736569-161736720	1	161736570	161736720	ENSG00000158874	protein_coding	ENST00000463273	161223585	513060.000000	contact 1:161224539-161238504_1:161732448-161735566 distance:502486
chr1:161736569-161736720	1	161736570	161736720	ENSG00000158882	protein_coding	ENST00000951901	161226060	510585.000000	contact 1:161224539-161238504_1:161732448-161735566 distance:502486
chr1:161736749-161736900	1	161736750	161736900	ENSG00000132185	protein_coding	ENST00000367959	161706972	29853.000000	contact 1:161704977-161708085_1:161736899-161743176 distance:33506;contact 1:161704977-161708085_1:161735567-161736898 distance:29701;contact 1:161704977-161708085_1:161732448-161735566 distance:27476
chr1:161736749-161736900	1	161736750	161736900	ENSG00000143226	protein_coding	ENST00000271450	161505457	231368.000000	contact 1:161505425-161506112_1:161726503-161732447 distance:223707;contact 1:161505425-161506112_1:161736899-161743176 distance:234269;contact 1:161505425-161506112_1:161735567-161736898 distance:230464;contact 1:161505425-161506112_1:161732448-161735566 distance:228239
chr1:161736749-161736900	1	161736750	161736900	ENSG00000143257	protein_coding	ENST00000904619	161238203	498622.000000	contact 1:161224539-161238504_1:161732448-161735566 distance:502486
chr1:161736749-161736900	1	161736750	161736900	ENSG00000158874	protein_coding	ENST00000463273	161223585	513240.000000	contact 1:161224539-161238504_1:161732448-161735566 distance:502486
chr1:161736749-161736900	1	161736750	161736900	ENSG00000158882	protein_coding	ENST00000951901	161226060	510765.000000	contact 1:161224539-161238504_1:161732448-161735566 distance:502486
chr1:161738709-161738860	1	161738710	161738860	ENSG00000132185	protein_coding	ENST00000367959	161706972	31813.000000	contact 1:161704977-161708085_1:161732448-161735566 distance:27476;contact 1:161704977-161708085_1:161743177-161744236 distance:37175;contact 1:161704977-161708085_1:161736899-161743176 distance:33506;contact 1:161704977-161708085_1:161735567-161736898 distance:29701
chr1:161738709-161738860	1	161738710	161738860	ENSG00000143226	protein_coding	ENST00000271450	161505457	233328.000000	contact 1:161505425-161506112_1:161732448-161735566 distance:228239;contact 1:161505425-161506112_1:161743177-161744236 distance:237938;contact 1:161505425-161506112_1:161736899-161743176 distance:234269;contact 1:161505425-161506112_1:161735567-161736898 distance:230464
chr1:161738709-161738860	1	161738710	161738860	ENSG00000143252	protein_coding	ENST00000515731	161314381	424404.000000	contact 1:161309455-161313940_1:161743177-161744236 distance:432009;contact 1:161313941-161321728_1:161743177-161744236 distance:425872
chr1:161738709-161738860	1	161738710	161738860	ENSG00000143257	protein_coding	ENST00000904619	161238203	500582.000000	contact 1:161224539-161238504_1:161732448-161735566 distance:502486;contact 1:161224539-161238504_1:161743177-161744236 distance:512185
chr1:161738709-161738860	1	161738710	161738860	ENSG00000158874	protein_coding	ENST00000463273	161223585	515200.000000	contact 1:161224539-161238504_1:161732448-161735566 distance:502486;contact 1:161221586-161224538_1:161743177-161744236 distance:520644;contact 1:161224539-161238504_1:161743177-161744236 distance:512185
chr1:161738709-161738860	1	161738710	161738860	ENSG00000158882	protein_coding	ENST00000951901	161226060	512725.000000	contact 1:161224539-161238504_1:161732448-161735566 distance:502486;contact 1:161224539-161238504_1:161743177-161744236 distance:512185
chr1:161738709-161738860	1	161738710	161738860	ENSG00000158887	protein_coding	ENST00000533357	161309968	428817.000000	contact 1:161309455-161313940_1:161743177-161744236 distance:432009
chr1:161738869-161739020	1	161738870	161739020	ENSG00000132185	protein_coding	ENST00000367959	161706972	31973.000000	contact 1:161704977-161708085_1:161732448-161735566 distance:27476;contact 1:161704977-161708085_1:161743177-161744236 distance:37175;contact 1:161704977-161708085_1:161736899-161743176 distance:33506;contact 1:161704977-161708085_1:161735567-161736898 distance:29701
chr1:161738869-161739020	1	161738870	161739020	ENSG00000143226	protein_coding	ENST00000271450	161505457	233488.000000	contact 1:161505425-161506112_1:161732448-161735566 distance:228239;contact 1:161505425-161506112_1:161743177-161744236 distance:237938;contact 1:161505425-161506112_1:161736899-161743176 distance:234269;contact 1:161505425-161506112_1:161735567-161736898 distance:230464
chr1:161738869-161739020	1	161738870	161739020	ENSG00000143252	protein_coding	ENST00000515731	161314381	424564.000000	contact 1:161309455-161313940_1:161743177-161744236 distance:432009;contact 1:161313941-161321728_1:161743177-161744236 distance:425872
chr1:161738869-161739020	1	161738870	161739020	ENSG00000143257	protein_coding	ENST00000904619	161238203	500742.000000	contact 1:161224539-161238504_1:161732448-161735566 distance:502486;contact 1:161224539-161238504_1:161743177-161744236 distance:512185
chr1:161738869-161739020	1	161738870	161739020	ENSG00000158874	protein_coding	ENST00000463273	161223585	515360.000000	contact 1:161224539-161238504_1:161732448-161735566 distance:502486;contact 1:161221586-161224538_1:161743177-161744236 distance:520644;contact 1:161224539-161238504_1:161743177-161744236 distance:512185
chr1:161738869-161739020	1	161738870	161739020	ENSG00000158882	protein_coding	ENST00000951901	161226060	512885.000000	contact 1:161224539-161238504_1:161732448-161735566 distance:502486;contact 1:161224539-161238504_1:161743177-161744236 distance:512185
chr1:161738869-161739020	1	161738870	161739020	ENSG00000158887	protein_coding	ENST00000533357	161309968	428977.000000	contact 1:161309455-161313940_1:161743177-161744236 distance:432009
chr1:161739109-161739260	1	161739110	161739260	ENSG00000132185	protein_coding	ENST00000367959	161706972	32213.000000	contact 1:161704977-161708085_1:161732448-161735566 distance:27476;contact 1:161704977-161708085_1:161744237-161748258 distance:39716;contact 1:161704977-161708085_1:161743177-161744236 distance:37175;contact 1:161704977-161708085_1:161736899-161743176 distance:33506;contact 1:161704977-161708085_1:161735567-161736898 distance:29701
chr1:161739109-161739260	1	161739110	161739260	ENSG00000143226	protein_coding	ENST00000271450	161505457	233728.000000	contact 1:161505425-161506112_1:161732448-161735566 distance:228239;contact 1:161505425-161506112_1:161744237-161748258 distance:240479;contact 1:161505425-161506112_1:161743177-161744236 distance:237938;contact 1:161505425-161506112_1:161736899-161743176 distance:234269;contact 1:161505425-161506112_1:161735567-161736898 distance:230464
chr1:161739109-161739260	1	161739110	161739260	ENSG00000143252	protein_coding	ENST00000515731	161314381	424804.000000	contact 1:161313941-161321728_1:161744237-161748258 distance:428413;contact 1:161309455-161313940_1:161743177-161744236 distance:432009;contact 1:161313941-161321728_1:161743177-161744236 distance:425872
chr1:161739109-161739260	1	161739110	161739260	ENSG00000143257	protein_coding	ENST00000904619	161238203	500982.000000	contact 1:161224539-161238504_1:161732448-161735566 distance:502486;contact 1:161224539-161238504_1:161744237-161748258 distance:514726;contact 1:161224539-161238504_1:161743177-161744236 distance:512185
chr1:161739109-161739260	1	161739110	161739260	ENSG00000158874	protein_coding	ENST00000463273	161223585	515600.000000	contact 1:161224539-161238504_1:161732448-161735566 distance:502486;contact 1:161221586-161224538_1:161744237-161748258 distance:523185;contact 1:161224539-161238504_1:161744237-161748258 distance:514726;contact 1:161221586-161224538_1:161743177-161744236 distance:520644;contact 1:161224539-161238504_1:161743177-161744236 distance:512185
chr1:161739109-161739260	1	161739110	161739260	ENSG00000158882	protein_coding	ENST00000951901	161226060	513125.000000	contact 1:161224539-161238504_1:161732448-161735566 distance:502486;contact 1:161224539-161238504_1:161744237-161748258 distance:514726;contact 1:161224539-161238504_1:161743177-161744236 distance:512185
chr1:161739109-161739260	1	161739110	161739260	ENSG00000158887	protein_coding	ENST00000533357	161309968	429217.000000	contact 1:161309455-161313940_1:161743177-161744236 distance:432009
chr1:161741569-161741720	1	161741570	161741720	ENSG00000132185	protein_coding	ENST00000367959	161706972	34673.000000	contact 1:161704977-161708085_1:161735567-161736898 distance:29701;contact 1:161704977-161708085_1:161744237-161748258 distance:39716;contact 1:161704977-161708085_1:161743177-161744236 distance:37175;contact 1:161704977-161708085_1:161736899-161743176 distance:33506
chr1:161741569-161741720	1	161741570	161741720	ENSG00000143226	protein_coding	ENST00000271450	161505457	236188.000000	contact 1:161505425-161506112_1:161735567-161736898 distance:230464;contact 1:161505425-161506112_1:161744237-161748258 distance:240479;contact 1:161505425-161506112_1:161743177-161744236 distance:237938;contact 1:161505425-161506112_1:161736899-161743176 distance:234269
chr1:161741569-161741720	1	161741570	161741720	ENSG00000143252	protein_coding	ENST00000515731	161314381	427264.000000	contact 1:161313941-161321728_1:161744237-161748258 distance:428413;contact 1:161309455-161313940_1:161743177-161744236 distance:432009;contact 1:161313941-161321728_1:161743177-161744236 distance:425872
chr1:161741569-161741720	1	161741570	161741720	ENSG00000143257	protein_coding	ENST00000904619	161238203	503442.000000	contact 1:161224539-161238504_1:161744237-161748258 distance:514726;contact 1:161224539-161238504_1:161743177-161744236 distance:512185
chr1:161741569-161741720	1	161741570	161741720	ENSG00000158874	protein_coding	ENST00000463273	161223585	518060.000000	contact 1:161221586-161224538_1:161744237-161748258 distance:523185;contact 1:161224539-161238504_1:161744237-161748258 distance:514726;contact 1:161221586-161224538_1:161743177-161744236 distance:520644;contact 1:161224539-161238504_1:161743177-161744236 distance:512185
chr1:161741569-161741720	1	161741570	161741720	ENSG00000158882	protein_coding	ENST00000951901	161226060	515585.000000	contact 1:161224539-161238504_1:161744237-161748258 distance:514726;contact 1:161224539-161238504_1:161743177-161744236 distance:512185
chr1:161741569-161741720	1	161741570	161741720	ENSG00000158887	protein_coding	ENST00000533357	161309968	431677.000000	contact 1:161309455-161313940_1:161743177-161744236 distance:432009
chr1:161743409-161743560	1	161743410	161743560	ENSG00000132185	protein_coding	ENST00000367959	161706972	36513.000000	contact 1:161704977-161708085_1:161736899-161743176 distance:33506;contact 1:161704977-161708085_1:161748259-161749564 distance:42380;contact 1:161704977-161708085_1:161744237-161748258 distance:39716;contact 1:161704977-161708085_1:161743177-161744236 distance:37175
chr1:161743409-161743560	1	161743410	161743560	ENSG00000143226	protein_coding	ENST00000271450	161505457	238028.000000	contact 1:161505425-161506112_1:161736899-161743176 distance:234269;contact 1:161505425-161506112_1:161748259-161749564 distance:243143;contact 1:161505425-161506112_1:161744237-161748258 distance:240479;contact 1:161505425-161506112_1:161743177-161744236 distance:237938
chr1:161743409-161743560	1	161743410	161743560	ENSG00000143252	protein_coding	ENST00000515731	161314381	429104.000000	contact 1:161309455-161313940_1:161748259-161749564 distance:437214;contact 1:161313941-161321728_1:161748259-161749564 distance:431077;contact 1:161313941-161321728_1:161744237-161748258 distance:428413;contact 1:161309455-161313940_1:161743177-161744236 distance:432009;contact 1:161313941-161321728_1:161743177-161744236 distance:425872
chr1:161743409-161743560	1	161743410	161743560	ENSG00000143257	protein_coding	ENST00000904619	161238203	505282.000000	contact 1:161224539-161238504_1:161748259-161749564 distance:517390;contact 1:161224539-161238504_1:161744237-161748258 distance:514726;contact 1:161224539-161238504_1:161743177-161744236 distance:512185
chr1:161743409-161743560	1	161743410	161743560	ENSG00000152332	protein_coding	ENST00000489294	162497818	754333.000000	contact 1:162492022-162498882_1:161748259-161749564 distance:746541
chr1:161743409-161743560	1	161743410	161743560	ENSG00000158874	protein_coding	ENST00000463273	161223585	519900.000000	contact 1:161224539-161238504_1:161748259-161749564 distance:517390;contact 1:161221586-161224538_1:161744237-161748258 distance:523185;contact 1:161224539-161238504_1:161744237-161748258 distance:514726;contact 1:161221586-161224538_1:161743177-161744236 distance:520644;contact 1:161224539-161238504_1:161743177-161744236 distance:512185
chr1:161743409-161743560	1	161743410	161743560	ENSG00000158882	protein_coding	ENST00000951901	161226060	517425.000000	contact 1:161224539-161238504_1:161748259-161749564 distance:517390;contact 1:161224539-161238504_1:161744237-161748258 distance:514726;contact 1:161224539-161238504_1:161743177-161744236 distance:512185
chr1:161743409-161743560	1	161743410	161743560	ENSG00000158887	protein_coding	ENST00000533357	161309968	433517.000000	contact 1:161309455-161313940_1:161748259-161749564 distance:437214;contact 1:161309455-161313940_1:161743177-161744236 distance:432009
chr1:161744074-161744225	1	161744075	161744225	ENSG00000132185	protein_coding	ENST00000367959	161706972	37178.000000	contact 1:161704977-161708085_1:161736899-161743176 distance:33506;contact 1:161704977-161708085_1:161748259-161749564 distance:42380;contact 1:161704977-161708085_1:161744237-161748258 distance:39716;contact 1:161704977-161708085_1:161743177-161744236 distance:37175
chr1:161744074-161744225	1	161744075	161744225	ENSG00000143226	protein_coding	ENST00000271450	161505457	238693.000000	contact 1:161505425-161506112_1:161736899-161743176 distance:234269;contact 1:161505425-161506112_1:161748259-161749564 distance:243143;contact 1:161505425-161506112_1:161744237-161748258 distance:240479;contact 1:161505425-161506112_1:161743177-161744236 distance:237938
chr1:161744074-161744225	1	161744075	161744225	ENSG00000143252	protein_coding	ENST00000515731	161314381	429769.000000	contact 1:161309455-161313940_1:161748259-161749564 distance:437214;contact 1:161313941-161321728_1:161748259-161749564 distance:431077;contact 1:161313941-161321728_1:161744237-161748258 distance:428413;contact 1:161309455-161313940_1:161743177-161744236 distance:432009;contact 1:161313941-161321728_1:161743177-161744236 distance:425872
chr1:161744074-161744225	1	161744075	161744225	ENSG00000143257	protein_coding	ENST00000904619	161238203	505947.000000	contact 1:161224539-161238504_1:161748259-161749564 distance:517390;contact 1:161224539-161238504_1:161744237-161748258 distance:514726;contact 1:161224539-161238504_1:161743177-161744236 distance:512185
chr1:161744074-161744225	1	161744075	161744225	ENSG00000152332	protein_coding	ENST00000489294	162497818	753668.000000	contact 1:162492022-162498882_1:161748259-161749564 distance:746541
chr1:161744074-161744225	1	161744075	161744225	ENSG00000158874	protein_coding	ENST00000463273	161223585	520565.000000	contact 1:161224539-161238504_1:161748259-161749564 distance:517390;contact 1:161221586-161224538_1:161744237-161748258 distance:523185;contact 1:161224539-161238504_1:161744237-161748258 distance:514726;contact 1:161221586-161224538_1:161743177-161744236 distance:520644;contact 1:161224539-161238504_1:161743177-161744236 distance:512185
chr1:161744074-161744225	1	161744075	161744225	ENSG00000158882	protein_coding	ENST00000951901	161226060	518090.000000	contact 1:161224539-161238504_1:161748259-161749564 distance:517390;contact 1:161224539-161238504_1:161744237-161748258 distance:514726;contact 1:161224539-161238504_1:161743177-161744236 distance:512185
chr1:161744074-161744225	1	161744075	161744225	ENSG00000158887	protein_coding	ENST00000533357	161309968	434182.000000	contact 1:161309455-161313940_1:161748259-161749564 distance:437214;contact 1:161309455-161313940_1:161743177-161744236 distance:432009
chr1:161744229-161744380	1	161744230	161744380	ENSG00000132185	protein_coding	ENST00000367959	161706972	37333.000000	contact 1:161704977-161708085_1:161736899-161743176 distance:33506;contact 1:161704977-161708085_1:161748259-161749564 distance:42380;contact 1:161704977-161708085_1:161744237-161748258 distance:39716;contact 1:161704977-161708085_1:161743177-161744236 distance:37175
chr1:161744229-161744380	1	161744230	161744380	ENSG00000143226	protein_coding	ENST00000271450	161505457	238848.000000	contact 1:161505425-161506112_1:161736899-161743176 distance:234269;contact 1:161505425-161506112_1:161748259-161749564 distance:243143;contact 1:161505425-161506112_1:161744237-161748258 distance:240479;contact 1:161505425-161506112_1:161743177-161744236 distance:237938
chr1:161744229-161744380	1	161744230	161744380	ENSG00000143252	protein_coding	ENST00000515731	161314381	429924.000000	contact 1:161309455-161313940_1:161748259-161749564 distance:437214;contact 1:161313941-161321728_1:161748259-161749564 distance:431077;contact 1:161313941-161321728_1:161744237-161748258 distance:428413;contact 1:161309455-161313940_1:161743177-161744236 distance:432009;contact 1:161313941-161321728_1:161743177-161744236 distance:425872
chr1:161744229-161744380	1	161744230	161744380	ENSG00000143257	protein_coding	ENST00000904619	161238203	506102.000000	contact 1:161224539-161238504_1:161748259-161749564 distance:517390;contact 1:161224539-161238504_1:161744237-161748258 distance:514726;contact 1:161224539-161238504_1:161743177-161744236 distance:512185
chr1:161744229-161744380	1	161744230	161744380	ENSG00000152332	protein_coding	ENST00000489294	162497818	753513.000000	contact 1:162492022-162498882_1:161748259-161749564 distance:746541
chr1:161744229-161744380	1	161744230	161744380	ENSG00000158874	protein_coding	ENST00000463273	161223585	520720.000000	contact 1:161224539-161238504_1:161748259-161749564 distance:517390;contact 1:161221586-161224538_1:161744237-161748258 distance:523185;contact 1:161224539-161238504_1:161744237-161748258 distance:514726;contact 1:161221586-161224538_1:161743177-161744236 distance:520644;contact 1:161224539-161238504_1:161743177-161744236 distance:512185
chr1:161744229-161744380	1	161744230	161744380	ENSG00000158882	protein_coding	ENST00000951901	161226060	518245.000000	contact 1:161224539-161238504_1:161748259-161749564 distance:517390;contact 1:161224539-161238504_1:161744237-161748258 distance:514726;contact 1:161224539-161238504_1:161743177-161744236 distance:512185
chr1:161744229-161744380	1	161744230	161744380	ENSG00000158887	protein_coding	ENST00000533357	161309968	434337.000000	contact 1:161309455-161313940_1:161748259-161749564 distance:437214;contact 1:161309455-161313940_1:161743177-161744236 distance:432009
chr1:16174504-16174655	1	16174505	16174655	ENSG00000132881	protein_coding	ENST00000945441	16237147	62567.000000	contact 1:16234087-16237981_1:16168775-16176985 distance:63154;contact 1:16234087-16237981_1:16176986-16190370 distance:52356
chr1:16174504-16174655	1	16174505	16174655	ENSG00000162458	protein_coding	ENST00000908346	15756610	417970.000000	contact 1:15755278-15760241_1:16168775-16176985 distance:415121
chr1:16174504-16174655	1	16174505	16174655	ENSG00000173641	protein_coding	ENST00000375718	16019594	154986.000000	contact 1:16004863-16020773_1:16168775-16176985 distance:160062
chr1:16174504-16174655	1	16174505	16174655	ENSG00000183888	protein_coding	ENST00000329454	16004236	170344.000000	contact 1:16004863-16020773_1:16168775-16176985 distance:160062
chr1:16174504-16174655	1	16174505	16174655	ENSG00000185519	protein_coding	ENST00000375662	16073651	100929.000000	contact 1:16069172-16081830_1:16168775-16176985 distance:97379;contact 1:16069172-16081830_1:16176986-16190370 distance:108177
chr1:16174504-16174655	1	16174505	16174655	ENSG00000186510	protein_coding	ENST00000861478	16020350	154230.000000	contact 1:16004863-16020773_1:16168775-16176985 distance:160062
chr1:161749929-161750080	1	161749930	161750080	ENSG00000132185	protein_coding	ENST00000367959	161706972	43033.000000	contact 1:161704977-161708085_1:161744237-161748258 distance:39716;contact 1:161704977-161708085_1:161748259-161749564 distance:42380
chr1:161749929-161750080	1	161749930	161750080	ENSG00000143226	protein_coding	ENST00000271450	161505457	244548.000000	contact 1:161505425-161506112_1:161744237-161748258 distance:240479;contact 1:161505425-161506112_1:161750182-161756555 distance:247600;contact 1:161505425-161506112_1:161748259-161749564 distance:243143
chr1:161749929-161750080	1	161749930	161750080	ENSG00000143252	protein_coding	ENST00000515731	161314381	435624.000000	contact 1:161313941-161321728_1:161744237-161748258 distance:428413;contact 1:161309455-161313940_1:161748259-161749564 distance:437214;contact 1:161313941-161321728_1:161748259-161749564 distance:431077
chr1:161749929-161750080	1	161749930	161750080	ENSG00000143257	protein_coding	ENST00000904619	161238203	511802.000000	contact 1:161224539-161238504_1:161744237-161748258 distance:514726;contact 1:161224539-161238504_1:161748259-161749564 distance:517390
chr1:161749929-161750080	1	161749930	161750080	ENSG00000152332	protein_coding	ENST00000489294	162497818	747813.000000	contact 1:162492022-162498882_1:161748259-161749564 distance:746541
chr1:161749929-161750080	1	161749930	161750080	ENSG00000158874	protein_coding	ENST00000463273	161223585	526420.000000	contact 1:161221586-161224538_1:161744237-161748258 distance:523185;contact 1:161224539-161238504_1:161744237-161748258 distance:514726;contact 1:161224539-161238504_1:161748259-161749564 distance:517390
chr1:161749929-161750080	1	161749930	161750080	ENSG00000158882	protein_coding	ENST00000951901	161226060	523945.000000	contact 1:161224539-161238504_1:161744237-161748258 distance:514726;contact 1:161224539-161238504_1:161748259-161749564 distance:517390
chr1:161749929-161750080	1	161749930	161750080	ENSG00000158887	protein_coding	ENST00000533357	161309968	440037.000000	contact 1:161309455-161313940_1:161748259-161749564 distance:437214
chr1:161749929-161750080	1	161749930	161750080	ENSG00000171722	protein_coding	ENST00000367935	162376854	626849.000000	contact 1:162376638-162380167_1:161750182-161756555 distance:625034
chr1:161749929-161750080	1	161749930	161750080	ENSG00000239887	protein_coding	ENST00000458626	162381728	631723.000000	contact 1:162376638-162380167_1:161750182-161756555 distance:625034
chr1:161750189-161750340	1	161750190	161750340	ENSG00000132185	protein_coding	ENST00000367959	161706972	43293.000000	contact 1:161704977-161708085_1:161744237-161748258 distance:39716;contact 1:161704977-161708085_1:161748259-161749564 distance:42380
chr1:161750189-161750340	1	161750190	161750340	ENSG00000143226	protein_coding	ENST00000271450	161505457	244808.000000	contact 1:161505425-161506112_1:161744237-161748258 distance:240479;contact 1:161505425-161506112_1:161750182-161756555 distance:247600;contact 1:161505425-161506112_1:161748259-161749564 distance:243143
chr1:161750189-161750340	1	161750190	161750340	ENSG00000143252	protein_coding	ENST00000515731	161314381	435884.000000	contact 1:161313941-161321728_1:161744237-161748258 distance:428413;contact 1:161309455-161313940_1:161748259-161749564 distance:437214;contact 1:161313941-161321728_1:161748259-161749564 distance:431077
chr1:161750189-161750340	1	161750190	161750340	ENSG00000143257	protein_coding	ENST00000904619	161238203	512062.000000	contact 1:161224539-161238504_1:161744237-161748258 distance:514726;contact 1:161224539-161238504_1:161748259-161749564 distance:517390
chr1:161750189-161750340	1	161750190	161750340	ENSG00000152332	protein_coding	ENST00000489294	162497818	747553.000000	contact 1:162492022-162498882_1:161748259-161749564 distance:746541
chr1:161750189-161750340	1	161750190	161750340	ENSG00000158874	protein_coding	ENST00000463273	161223585	526680.000000	contact 1:161221586-161224538_1:161744237-161748258 distance:523185;contact 1:161224539-161238504_1:161744237-161748258 distance:514726;contact 1:161224539-161238504_1:161748259-161749564 distance:517390
chr1:161750189-161750340	1	161750190	161750340	ENSG00000158882	protein_coding	ENST00000951901	161226060	524205.000000	contact 1:161224539-161238504_1:161744237-161748258 distance:514726;contact 1:161224539-161238504_1:161748259-161749564 distance:517390
chr1:161750189-161750340	1	161750190	161750340	ENSG00000158887	protein_coding	ENST00000533357	161309968	440297.000000	contact 1:161309455-161313940_1:161748259-161749564 distance:437214
chr1:161750189-161750340	1	161750190	161750340	ENSG00000171722	protein_coding	ENST00000367935	162376854	626589.000000	contact 1:162376638-162380167_1:161750182-161756555 distance:625034
chr1:161750189-161750340	1	161750190	161750340	ENSG00000239887	protein_coding	ENST00000458626	162381728	631463.000000	contact 1:162376638-162380167_1:161750182-161756555 distance:625034
chr1:16175324-16175475	1	16175325	16175475	ENSG00000132881	protein_coding	ENST00000945441	16237147	61747.000000	contact 1:16234087-16237981_1:16168775-16176985 distance:63154;contact 1:16234087-16237981_1:16176986-16190370 distance:52356
chr1:16175324-16175475	1	16175325	16175475	ENSG00000162458	protein_coding	ENST00000908346	15756610	418790.000000	contact 1:15755278-15760241_1:16168775-16176985 distance:415121
chr1:16175324-16175475	1	16175325	16175475	ENSG00000173641	protein_coding	ENST00000375718	16019594	155806.000000	contact 1:16004863-16020773_1:16168775-16176985 distance:160062
chr1:16175324-16175475	1	16175325	16175475	ENSG00000183888	protein_coding	ENST00000329454	16004236	171164.000000	contact 1:16004863-16020773_1:16168775-16176985 distance:160062
chr1:16175324-16175475	1	16175325	16175475	ENSG00000185519	protein_coding	ENST00000375662	16073651	101749.000000	contact 1:16069172-16081830_1:16168775-16176985 distance:97379;contact 1:16069172-16081830_1:16176986-16190370 distance:108177
chr1:16175324-16175475	1	16175325	16175475	ENSG00000186510	protein_coding	ENST00000861478	16020350	155050.000000	contact 1:16004863-16020773_1:16168775-16176985 distance:160062
chr1:16175684-16175835	1	16175685	16175835	ENSG00000132881	protein_coding	ENST00000945441	16237147	61387.000000	contact 1:16234087-16237981_1:16168775-16176985 distance:63154;contact 1:16234087-16237981_1:16176986-16190370 distance:52356
chr1:16175684-16175835	1	16175685	16175835	ENSG00000162458	protein_coding	ENST00000908346	15756610	419150.000000	contact 1:15755278-15760241_1:16168775-16176985 distance:415121
chr1:16175684-16175835	1	16175685	16175835	ENSG00000173641	protein_coding	ENST00000375718	16019594	156166.000000	contact 1:16004863-16020773_1:16168775-16176985 distance:160062
chr1:16175684-16175835	1	16175685	16175835	ENSG00000183888	protein_coding	ENST00000329454	16004236	171524.000000	contact 1:16004863-16020773_1:16168775-16176985 distance:160062
chr1:16175684-16175835	1	16175685	16175835	ENSG00000185519	protein_coding	ENST00000375662	16073651	102109.000000	contact 1:16069172-16081830_1:16168775-16176985 distance:97379;contact 1:16069172-16081830_1:16176986-16190370 distance:108177
chr1:16175684-16175835	1	16175685	16175835	ENSG00000186510	protein_coding	ENST00000861478	16020350	155410.000000	contact 1:16004863-16020773_1:16168775-16176985 distance:160062
chr1:16175884-16176035	1	16175885	16176035	ENSG00000132881	protein_coding	ENST00000945441	16237147	61187.000000	contact 1:16234087-16237981_1:16168775-16176985 distance:63154;contact 1:16234087-16237981_1:16176986-16190370 distance:52356
chr1:16175884-16176035	1	16175885	16176035	ENSG00000162458	protein_coding	ENST00000908346	15756610	419350.000000	contact 1:15755278-15760241_1:16168775-16176985 distance:415121
chr1:16175884-16176035	1	16175885	16176035	ENSG00000173641	protein_coding	ENST00000375718	16019594	156366.000000	contact 1:16004863-16020773_1:16168775-16176985 distance:160062
chr1:16175884-16176035	1	16175885	16176035	ENSG00000183888	protein_coding	ENST00000329454	16004236	171724.000000	contact 1:16004863-16020773_1:16168775-16176985 distance:160062
chr1:16175884-16176035	1	16175885	16176035	ENSG00000185519	protein_coding	ENST00000375662	16073651	102309.000000	contact 1:16069172-16081830_1:16168775-16176985 distance:97379;contact 1:16069172-16081830_1:16176986-16190370 distance:108177
chr1:16175884-16176035	1	16175885	16176035	ENSG00000186510	protein_coding	ENST00000861478	16020350	155610.000000	contact 1:16004863-16020773_1:16168775-16176985 distance:160062
chr1:16176304-16176455	1	16176305	16176455	ENSG00000132881	protein_coding	ENST00000945441	16237147	60767.000000	contact 1:16234087-16237981_1:16168775-16176985 distance:63154;contact 1:16234087-16237981_1:16176986-16190370 distance:52356
chr1:16176304-16176455	1	16176305	16176455	ENSG00000162458	protein_coding	ENST00000908346	15756610	419770.000000	contact 1:15755278-15760241_1:16168775-16176985 distance:415121
chr1:16176304-16176455	1	16176305	16176455	ENSG00000173641	protein_coding	ENST00000375718	16019594	156786.000000	contact 1:16004863-16020773_1:16168775-16176985 distance:160062
chr1:16176304-16176455	1	16176305	16176455	ENSG00000183888	protein_coding	ENST00000329454	16004236	172144.000000	contact 1:16004863-16020773_1:16168775-16176985 distance:160062
chr1:16176304-16176455	1	16176305	16176455	ENSG00000185519	protein_coding	ENST00000375662	16073651	102729.000000	contact 1:16069172-16081830_1:16168775-16176985 distance:97379;contact 1:16069172-16081830_1:16176986-16190370 distance:108177
chr1:16176304-16176455	1	16176305	16176455	ENSG00000186510	protein_coding	ENST00000861478	16020350	156030.000000	contact 1:16004863-16020773_1:16168775-16176985 distance:160062
chr1:161763629-161763780	1	161763630	161763780	ENSG00000117143	protein_coding	ENST00000897999	162561481	797776.000000	contact 1:162548721-162562827_1:161756556-161760296 distance:797348
chr1:161763629-161763780	1	161763630	161763780	ENSG00000132185	protein_coding	ENST00000367959	161706972	56733.000000	contact 1:161704977-161708085_1:161756556-161760296 distance:51895
chr1:161763629-161763780	1	161763630	161763780	ENSG00000143226	protein_coding	ENST00000271450	161505457	258248.000000	contact 1:161505425-161506112_1:161756556-161760296 distance:252658
chr1:161763629-161763780	1	161763630	161763780	ENSG00000143252	protein_coding	ENST00000515731	161314381	449324.000000	contact 1:161313941-161321728_1:161756556-161760296 distance:440592
chr1:161763629-161763780	1	161763630	161763780	ENSG00000143257	protein_coding	ENST00000904619	161238203	525502.000000	contact 1:161224539-161238504_1:161756556-161760296 distance:526905
chr1:161763629-161763780	1	161763630	161763780	ENSG00000152332	protein_coding	ENST00000489294	162497818	734113.000000	contact 1:162492022-162498882_1:161756556-161760296 distance:737026
chr1:161763629-161763780	1	161763630	161763780	ENSG00000158796	protein_coding	ENST00000935464	161131904	631801.000000	contact 1:161128051-161136235_1:161756556-161760296 distance:626283
chr1:161763629-161763780	1	161763630	161763780	ENSG00000158874	protein_coding	ENST00000463273	161223585	540120.000000	contact 1:161224539-161238504_1:161756556-161760296 distance:526905
chr1:161763629-161763780	1	161763630	161763780	ENSG00000158882	protein_coding	ENST00000951901	161226060	537645.000000	contact 1:161224539-161238504_1:161756556-161760296 distance:526905
chr1:161763629-161763780	1	161763630	161763780	ENSG00000162745	protein_coding	ENST00000294794	162023869	260164.000000	contact 1:162014251-162026412_1:161756556-161760296 distance:261905
chr1:161763629-161763780	1	161763630	161763780	ENSG00000171722	protein_coding	ENST00000367935	162376854	613149.000000	contact 1:162376638-162380167_1:161756556-161760296 distance:619976
chr1:161763629-161763780	1	161763630	161763780	ENSG00000198574	protein_coding	ENST00000367929	162412136	648431.000000	contact 1:162398806-162412319_1:161756556-161760296 distance:647136
chr1:161763629-161763780	1	161763630	161763780	ENSG00000239887	protein_coding	ENST00000458626	162381728	618023.000000	contact 1:162376638-162380167_1:161756556-161760296 distance:619976
chr1:161764889-161765040	1	161764890	161765040	ENSG00000117143	protein_coding	ENST00000897999	162561481	796516.000000	contact 1:162548721-162562827_1:161756556-161760296 distance:797348
chr1:161764889-161765040	1	161764890	161765040	ENSG00000132185	protein_coding	ENST00000367959	161706972	57993.000000	contact 1:161704977-161708085_1:161756556-161760296 distance:51895
chr1:161764889-161765040	1	161764890	161765040	ENSG00000143226	protein_coding	ENST00000271450	161505457	259508.000000	contact 1:161505425-161506112_1:161756556-161760296 distance:252658;contact 1:161505425-161506112_1:161769895-161771293 distance:264826;contact 1:161505425-161506112_1:161769199-161769894 distance:263778
chr1:161764889-161765040	1	161764890	161765040	ENSG00000143252	protein_coding	ENST00000515731	161314381	450584.000000	contact 1:161313941-161321728_1:161756556-161760296 distance:440592
chr1:161764889-161765040	1	161764890	161765040	ENSG00000143257	protein_coding	ENST00000904619	161238203	526762.000000	contact 1:161224539-161238504_1:161756556-161760296 distance:526905
chr1:161764889-161765040	1	161764890	161765040	ENSG00000152332	protein_coding	ENST00000489294	162497818	732853.000000	contact 1:162492022-162498882_1:161756556-161760296 distance:737026;contact 1:162492022-162498882_1:161769895-161771293 distance:724858;contact 1:162492022-162498882_1:161769199-161769894 distance:725906
chr1:161764889-161765040	1	161764890	161765040	ENSG00000158796	protein_coding	ENST00000935464	161131904	633061.000000	contact 1:161128051-161136235_1:161756556-161760296 distance:626283
chr1:161764889-161765040	1	161764890	161765040	ENSG00000158874	protein_coding	ENST00000463273	161223585	541380.000000	contact 1:161224539-161238504_1:161756556-161760296 distance:526905
chr1:161764889-161765040	1	161764890	161765040	ENSG00000158882	protein_coding	ENST00000951901	161226060	538905.000000	contact 1:161224539-161238504_1:161756556-161760296 distance:526905
chr1:161764889-161765040	1	161764890	161765040	ENSG00000162745	protein_coding	ENST00000294794	162023869	258904.000000	contact 1:162014251-162026412_1:161756556-161760296 distance:261905;contact 1:162014251-162026412_1:161769895-161771293 distance:249737;contact 1:162014251-162026412_1:161769199-161769894 distance:250785
chr1:161764889-161765040	1	161764890	161765040	ENSG00000171722	protein_coding	ENST00000367935	162376854	611889.000000	contact 1:162376638-162380167_1:161756556-161760296 distance:619976
chr1:161764889-161765040	1	161764890	161765040	ENSG00000198574	protein_coding	ENST00000367929	162412136	647171.000000	contact 1:162398806-162412319_1:161756556-161760296 distance:647136
chr1:161764889-161765040	1	161764890	161765040	ENSG00000198929	protein_coding	ENST00000493151	162362983	598018.000000	contact 1:162363631-162368071_1:161769895-161771293 distance:595257
chr1:161764889-161765040	1	161764890	161765040	ENSG00000239887	protein_coding	ENST00000458626	162381728	616763.000000	contact 1:162376638-162380167_1:161756556-161760296 distance:619976
chr1:161764889-161765040	1	161764890	161765040	ENSG00000254706	protein_coding	ENST00000420220	162366908	601943.000000	contact 1:162363631-162368071_1:161769895-161771293 distance:595257
chr1:161765849-161766000	1	161765850	161766000	ENSG00000143226	protein_coding	ENST00000271450	161505457	260468.000000	contact 1:161505425-161506112_1:161769199-161769894 distance:263778;contact 1:161505425-161506112_1:161769895-161771293 distance:264826
chr1:161765849-161766000	1	161765850	161766000	ENSG00000152332	protein_coding	ENST00000489294	162497818	731893.000000	contact 1:162492022-162498882_1:161769199-161769894 distance:725906;contact 1:162492022-162498882_1:161769895-161771293 distance:724858
chr1:161765849-161766000	1	161765850	161766000	ENSG00000162745	protein_coding	ENST00000294794	162023869	257944.000000	contact 1:162014251-162026412_1:161769199-161769894 distance:250785;contact 1:162014251-162026412_1:161769895-161771293 distance:249737
chr1:161765849-161766000	1	161765850	161766000	ENSG00000198929	protein_coding	ENST00000493151	162362983	597058.000000	contact 1:162363631-162368071_1:161769895-161771293 distance:595257
chr1:161765849-161766000	1	161765850	161766000	ENSG00000254706	protein_coding	ENST00000420220	162366908	600983.000000	contact 1:162363631-162368071_1:161769895-161771293 distance:595257
chr1:161766469-161766620	1	161766470	161766620	ENSG00000143226	protein_coding	ENST00000271450	161505457	261088.000000	contact 1:161505425-161506112_1:161769199-161769894 distance:263778;contact 1:161505425-161506112_1:161771294-161784929 distance:272343;contact 1:161505425-161506112_1:161769895-161771293 distance:264826
chr1:161766469-161766620	1	161766470	161766620	ENSG00000152332	protein_coding	ENST00000489294	162497818	731273.000000	contact 1:162492022-162498882_1:161769199-161769894 distance:725906;contact 1:162492022-162498882_1:161769895-161771293 distance:724858
chr1:161766469-161766620	1	161766470	161766620	ENSG00000162745	protein_coding	ENST00000294794	162023869	257324.000000	contact 1:162014251-162026412_1:161769199-161769894 distance:250785;contact 1:162014251-162026412_1:161769895-161771293 distance:249737
chr1:161766469-161766620	1	161766470	161766620	ENSG00000198574	protein_coding	ENST00000367929	162412136	645591.000000	contact 1:162398806-162412319_1:161771294-161784929 distance:627451
chr1:161766469-161766620	1	161766470	161766620	ENSG00000198929	protein_coding	ENST00000493151	162362983	596438.000000	contact 1:162363631-162368071_1:161769895-161771293 distance:595257
chr1:161766469-161766620	1	161766470	161766620	ENSG00000254706	protein_coding	ENST00000420220	162366908	600363.000000	contact 1:162363631-162368071_1:161769895-161771293 distance:595257
chr1:161769429-161769580	1	161769430	161769580	ENSG00000143226	protein_coding	ENST00000271450	161505457	264048.000000	contact 1:161505425-161506112_1:161769199-161769894 distance:263778;contact 1:161505425-161506112_1:161771294-161784929 distance:272343;contact 1:161505425-161506112_1:161769895-161771293 distance:264826
chr1:161769429-161769580	1	161769430	161769580	ENSG00000152332	protein_coding	ENST00000489294	162497818	728313.000000	contact 1:162492022-162498882_1:161769199-161769894 distance:725906;contact 1:162492022-162498882_1:161769895-161771293 distance:724858
chr1:161769429-161769580	1	161769430	161769580	ENSG00000162745	protein_coding	ENST00000294794	162023869	254364.000000	contact 1:162014251-162026412_1:161769199-161769894 distance:250785;contact 1:162014251-162026412_1:161769895-161771293 distance:249737
chr1:161769429-161769580	1	161769430	161769580	ENSG00000198574	protein_coding	ENST00000367929	162412136	642631.000000	contact 1:162398806-162412319_1:161771294-161784929 distance:627451
chr1:161769429-161769580	1	161769430	161769580	ENSG00000198929	protein_coding	ENST00000493151	162362983	593478.000000	contact 1:162363631-162368071_1:161769895-161771293 distance:595257
chr1:161769429-161769580	1	161769430	161769580	ENSG00000254706	protein_coding	ENST00000420220	162366908	597403.000000	contact 1:162363631-162368071_1:161769895-161771293 distance:595257
chr1:161772529-161772680	1	161772530	161772680	ENSG00000143226	protein_coding	ENST00000271450	161505457	267148.000000	contact 1:161505425-161506112_1:161769199-161769894 distance:263778;contact 1:161505425-161506112_1:161771294-161784929 distance:272343;contact 1:161505425-161506112_1:161769895-161771293 distance:264826
chr1:161772529-161772680	1	161772530	161772680	ENSG00000152332	protein_coding	ENST00000489294	162497818	725213.000000	contact 1:162492022-162498882_1:161769199-161769894 distance:725906;contact 1:162492022-162498882_1:161769895-161771293 distance:724858
chr1:161772529-161772680	1	161772530	161772680	ENSG00000162745	protein_coding	ENST00000294794	162023869	251264.000000	contact 1:162014251-162026412_1:161769199-161769894 distance:250785;contact 1:162014251-162026412_1:161769895-161771293 distance:249737
chr1:161772529-161772680	1	161772530	161772680	ENSG00000198574	protein_coding	ENST00000367929	162412136	639531.000000	contact 1:162398806-162412319_1:161771294-161784929 distance:627451
chr1:161772529-161772680	1	161772530	161772680	ENSG00000198929	protein_coding	ENST00000493151	162362983	590378.000000	contact 1:162363631-162368071_1:161769895-161771293 distance:595257
chr1:161772529-161772680	1	161772530	161772680	ENSG00000254706	protein_coding	ENST00000420220	162366908	594303.000000	contact 1:162363631-162368071_1:161769895-161771293 distance:595257
chr1:161779509-161779660	1	161779510	161779660	ENSG00000143226	protein_coding	ENST00000271450	161505457	274128.000000	contact 1:161505425-161506112_1:161771294-161784929 distance:272343
chr1:161779509-161779660	1	161779510	161779660	ENSG00000198574	protein_coding	ENST00000367929	162412136	632551.000000	contact 1:162398806-162412319_1:161771294-161784929 distance:627451
chr1:161782069-161782220	1	161782070	161782220	ENSG00000143226	protein_coding	ENST00000271450	161505457	276688.000000	contact 1:161505425-161506112_1:161771294-161784929 distance:272343;contact 1:161505425-161506112_1:161784930-161785325 distance:279359
chr1:161782069-161782220	1	161782070	161782220	ENSG00000152332	protein_coding	ENST00000489294	162497818	715673.000000	contact 1:162492022-162498882_1:161784930-161785325 distance:710325
chr1:161782069-161782220	1	161782070	161782220	ENSG00000162745	protein_coding	ENST00000294794	162023869	241724.000000	contact 1:162014251-162026412_1:161785326-161799850 distance:227743;contact 1:162014251-162026412_1:161784930-161785325 distance:235204
chr1:161782069-161782220	1	161782070	161782220	ENSG00000171722	protein_coding	ENST00000367935	162376854	594709.000000	contact 1:162376638-162380167_1:161785326-161799850 distance:585814;contact 1:162376638-162380167_1:161784930-161785325 distance:593275
chr1:161782069-161782220	1	161782070	161782220	ENSG00000198574	protein_coding	ENST00000367929	162412136	629991.000000	contact 1:162398806-162412319_1:161771294-161784929 distance:627451;contact 1:162398806-162412319_1:161785326-161799850 distance:612974;contact 1:162398806-162412319_1:161784930-161785325 distance:620435
chr1:161782069-161782220	1	161782070	161782220	ENSG00000198929	protein_coding	ENST00000493151	162362983	580838.000000	contact 1:162363631-162368071_1:161785326-161799850 distance:573263;contact 1:162363631-162368071_1:161784930-161785325 distance:580724
chr1:161782069-161782220	1	161782070	161782220	ENSG00000239887	protein_coding	ENST00000458626	162381728	599583.000000	contact 1:162376638-162380167_1:161785326-161799850 distance:585814;contact 1:162376638-162380167_1:161784930-161785325 distance:593275
chr1:161782069-161782220	1	161782070	161782220	ENSG00000254706	protein_coding	ENST00000420220	162366908	584763.000000	contact 1:162363631-162368071_1:161785326-161799850 distance:573263;contact 1:162363631-162368071_1:161784930-161785325 distance:580724
chr1:16178564-16178715	1	16178565	16178715	ENSG00000132881	protein_coding	ENST00000945441	16237147	58507.000000	contact 1:16234087-16237981_1:16168775-16176985 distance:63154;contact 1:16234087-16237981_1:16176986-16190370 distance:52356
chr1:16178564-16178715	1	16178565	16178715	ENSG00000162458	protein_coding	ENST00000908346	15756610	422030.000000	contact 1:15755278-15760241_1:16168775-16176985 distance:415121
chr1:16178564-16178715	1	16178565	16178715	ENSG00000173641	protein_coding	ENST00000375718	16019594	159046.000000	contact 1:16004863-16020773_1:16168775-16176985 distance:160062
chr1:16178564-16178715	1	16178565	16178715	ENSG00000183888	protein_coding	ENST00000329454	16004236	174404.000000	contact 1:16004863-16020773_1:16168775-16176985 distance:160062
chr1:16178564-16178715	1	16178565	16178715	ENSG00000185519	protein_coding	ENST00000375662	16073651	104989.000000	contact 1:16069172-16081830_1:16168775-16176985 distance:97379;contact 1:16069172-16081830_1:16176986-16190370 distance:108177
chr1:16178564-16178715	1	16178565	16178715	ENSG00000186510	protein_coding	ENST00000861478	16020350	158290.000000	contact 1:16004863-16020773_1:16168775-16176985 distance:160062
chr1:16178824-16178975	1	16178825	16178975	ENSG00000132881	protein_coding	ENST00000945441	16237147	58247.000000	contact 1:16234087-16237981_1:16168775-16176985 distance:63154;contact 1:16234087-16237981_1:16176986-16190370 distance:52356
chr1:16178824-16178975	1	16178825	16178975	ENSG00000162458	protein_coding	ENST00000908346	15756610	422290.000000	contact 1:15755278-15760241_1:16168775-16176985 distance:415121
chr1:16178824-16178975	1	16178825	16178975	ENSG00000173641	protein_coding	ENST00000375718	16019594	159306.000000	contact 1:16004863-16020773_1:16168775-16176985 distance:160062
chr1:16178824-16178975	1	16178825	16178975	ENSG00000183888	protein_coding	ENST00000329454	16004236	174664.000000	contact 1:16004863-16020773_1:16168775-16176985 distance:160062
chr1:16178824-16178975	1	16178825	16178975	ENSG00000185519	protein_coding	ENST00000375662	16073651	105249.000000	contact 1:16069172-16081830_1:16168775-16176985 distance:97379;contact 1:16069172-16081830_1:16176986-16190370 distance:108177
chr1:16178824-16178975	1	16178825	16178975	ENSG00000186510	protein_coding	ENST00000861478	16020350	158550.000000	contact 1:16004863-16020773_1:16168775-16176985 distance:160062
chr1:161792409-161792560	1	161792410	161792560	ENSG00000162745	protein_coding	ENST00000294794	162023869	231384.000000	contact 1:162014251-162026412_1:161785326-161799850 distance:227743
chr1:161792409-161792560	1	161792410	161792560	ENSG00000171722	protein_coding	ENST00000367935	162376854	584369.000000	contact 1:162376638-162380167_1:161785326-161799850 distance:585814
chr1:161792409-161792560	1	161792410	161792560	ENSG00000198574	protein_coding	ENST00000367929	162412136	619651.000000	contact 1:162398806-162412319_1:161785326-161799850 distance:612974
chr1:161792409-161792560	1	161792410	161792560	ENSG00000198929	protein_coding	ENST00000493151	162362983	570498.000000	contact 1:162363631-162368071_1:161785326-161799850 distance:573263
chr1:161792409-161792560	1	161792410	161792560	ENSG00000239887	protein_coding	ENST00000458626	162381728	589243.000000	contact 1:162376638-162380167_1:161785326-161799850 distance:585814
chr1:161792409-161792560	1	161792410	161792560	ENSG00000254706	protein_coding	ENST00000420220	162366908	574423.000000	contact 1:162363631-162368071_1:161785326-161799850 distance:573263
chr1:16179244-16179395	1	16179245	16179395	ENSG00000132881	protein_coding	ENST00000945441	16237147	57827.000000	contact 1:16234087-16237981_1:16168775-16176985 distance:63154;contact 1:16234087-16237981_1:16176986-16190370 distance:52356
chr1:16179244-16179395	1	16179245	16179395	ENSG00000162458	protein_coding	ENST00000908346	15756610	422710.000000	contact 1:15755278-15760241_1:16168775-16176985 distance:415121
chr1:16179244-16179395	1	16179245	16179395	ENSG00000173641	protein_coding	ENST00000375718	16019594	159726.000000	contact 1:16004863-16020773_1:16168775-16176985 distance:160062
chr1:16179244-16179395	1	16179245	16179395	ENSG00000183888	protein_coding	ENST00000329454	16004236	175084.000000	contact 1:16004863-16020773_1:16168775-16176985 distance:160062
chr1:16179244-16179395	1	16179245	16179395	ENSG00000185519	protein_coding	ENST00000375662	16073651	105669.000000	contact 1:16069172-16081830_1:16168775-16176985 distance:97379;contact 1:16069172-16081830_1:16176986-16190370 distance:108177
chr1:16179244-16179395	1	16179245	16179395	ENSG00000186510	protein_coding	ENST00000861478	16020350	158970.000000	contact 1:16004863-16020773_1:16168775-16176985 distance:160062
chr1:161792809-161792960	1	161792810	161792960	ENSG00000162745	protein_coding	ENST00000294794	162023869	230984.000000	contact 1:162014251-162026412_1:161785326-161799850 distance:227743
chr1:161792809-161792960	1	161792810	161792960	ENSG00000171722	protein_coding	ENST00000367935	162376854	583969.000000	contact 1:162376638-162380167_1:161785326-161799850 distance:585814
chr1:161792809-161792960	1	161792810	161792960	ENSG00000198574	protein_coding	ENST00000367929	162412136	619251.000000	contact 1:162398806-162412319_1:161785326-161799850 distance:612974
chr1:161792809-161792960	1	161792810	161792960	ENSG00000198929	protein_coding	ENST00000493151	162362983	570098.000000	contact 1:162363631-162368071_1:161785326-161799850 distance:573263
chr1:161792809-161792960	1	161792810	161792960	ENSG00000239887	protein_coding	ENST00000458626	162381728	588843.000000	contact 1:162376638-162380167_1:161785326-161799850 distance:585814
chr1:161792809-161792960	1	161792810	161792960	ENSG00000254706	protein_coding	ENST00000420220	162366908	574023.000000	contact 1:162363631-162368071_1:161785326-161799850 distance:573263
chr1:16180464-16180615	1	16180465	16180615	ENSG00000132881	protein_coding	ENST00000945441	16237147	56607.000000	contact 1:16234087-16237981_1:16168775-16176985 distance:63154;contact 1:16234087-16237981_1:16176986-16190370 distance:52356
chr1:16180464-16180615	1	16180465	16180615	ENSG00000162458	protein_coding	ENST00000908346	15756610	423930.000000	contact 1:15755278-15760241_1:16168775-16176985 distance:415121
chr1:16180464-16180615	1	16180465	16180615	ENSG00000173641	protein_coding	ENST00000375718	16019594	160946.000000	contact 1:16004863-16020773_1:16168775-16176985 distance:160062
chr1:16180464-16180615	1	16180465	16180615	ENSG00000183888	protein_coding	ENST00000329454	16004236	176304.000000	contact 1:16004863-16020773_1:16168775-16176985 distance:160062
chr1:16180464-16180615	1	16180465	16180615	ENSG00000185519	protein_coding	ENST00000375662	16073651	106889.000000	contact 1:16069172-16081830_1:16168775-16176985 distance:97379;contact 1:16069172-16081830_1:16176986-16190370 distance:108177
chr1:16180464-16180615	1	16180465	16180615	ENSG00000186510	protein_coding	ENST00000861478	16020350	160190.000000	contact 1:16004863-16020773_1:16168775-16176985 distance:160062
chr1:161805969-161806120	1	161805970	161806120	ENSG00000143226	protein_coding	ENST00000271450	161505457	300588.000000	contact 1:161505425-161506112_1:161799851-161803714 distance:296014
chr1:161805969-161806120	1	161805970	161806120	ENSG00000152332	protein_coding	ENST00000489294	162497818	691773.000000	contact 1:162492022-162498882_1:161799851-161803714 distance:693670;contact 1:162492022-162498882_1:161810907-161814587 distance:682705
chr1:161805969-161806120	1	161805970	161806120	ENSG00000162745	protein_coding	ENST00000294794	162023869	217824.000000	contact 1:162014251-162026412_1:161799851-161803714 distance:218549;contact 1:162014251-162026412_1:161810907-161814587 distance:207584;contact 1:162014251-162026412_1:161803715-161810906 distance:213021
chr1:161805969-161806120	1	161805970	161806120	ENSG00000171722	protein_coding	ENST00000367935	162376854	570809.000000	contact 1:162376638-162380167_1:161799851-161803714 distance:576620;contact 1:162376638-162380167_1:161810907-161814587 distance:565655
chr1:161805969-161806120	1	161805970	161806120	ENSG00000198574	protein_coding	ENST00000367929	162412136	606091.000000	contact 1:162398806-162412319_1:161799851-161803714 distance:603780;contact 1:162398806-162412319_1:161810907-161814587 distance:592815;contact 1:162398806-162412319_1:161803715-161810906 distance:598252
chr1:161805969-161806120	1	161805970	161806120	ENSG00000198929	protein_coding	ENST00000493151	162362983	556938.000000	contact 1:162363631-162368071_1:161799851-161803714 distance:564069;contact 1:162363631-162368071_1:161810907-161814587 distance:553104;contact 1:162363631-162368071_1:161803715-161810906 distance:558541
chr1:161805969-161806120	1	161805970	161806120	ENSG00000239887	protein_coding	ENST00000458626	162381728	575683.000000	contact 1:162376638-162380167_1:161799851-161803714 distance:576620;contact 1:162376638-162380167_1:161810907-161814587 distance:565655
chr1:161805969-161806120	1	161805970	161806120	ENSG00000254706	protein_coding	ENST00000420220	162366908	560863.000000	contact 1:162363631-162368071_1:161799851-161803714 distance:564069;contact 1:162363631-162368071_1:161810907-161814587 distance:553104;contact 1:162363631-162368071_1:161803715-161810906 distance:558541
chr1:16181544-16181695	1	16181545	16181695	ENSG00000132881	protein_coding	ENST00000945441	16237147	55527.000000	contact 1:16234087-16237981_1:16168775-16176985 distance:63154;contact 1:16234087-16237981_1:16176986-16190370 distance:52356
chr1:16181544-16181695	1	16181545	16181695	ENSG00000162458	protein_coding	ENST00000908346	15756610	425010.000000	contact 1:15755278-15760241_1:16168775-16176985 distance:415121
chr1:16181544-16181695	1	16181545	16181695	ENSG00000173641	protein_coding	ENST00000375718	16019594	162026.000000	contact 1:16004863-16020773_1:16168775-16176985 distance:160062
chr1:16181544-16181695	1	16181545	16181695	ENSG00000183888	protein_coding	ENST00000329454	16004236	177384.000000	contact 1:16004863-16020773_1:16168775-16176985 distance:160062
chr1:16181544-16181695	1	16181545	16181695	ENSG00000185519	protein_coding	ENST00000375662	16073651	107969.000000	contact 1:16069172-16081830_1:16168775-16176985 distance:97379;contact 1:16069172-16081830_1:16176986-16190370 distance:108177
chr1:16181544-16181695	1	16181545	16181695	ENSG00000186510	protein_coding	ENST00000861478	16020350	161270.000000	contact 1:16004863-16020773_1:16168775-16176985 distance:160062
chr1:161816329-161816480	1	161816330	161816480	ENSG00000143226	protein_coding	ENST00000271450	161505457	310948.000000	contact 1:161505425-161506112_1:161814588-161826497 distance:314774
chr1:161816329-161816480	1	161816330	161816480	ENSG00000152332	protein_coding	ENST00000489294	162497818	681413.000000	contact 1:162492022-162498882_1:161810907-161814587 distance:682705;contact 1:162492022-162498882_1:161814588-161826497 distance:674910
chr1:161816329-161816480	1	161816330	161816480	ENSG00000162745	protein_coding	ENST00000294794	162023869	207464.000000	contact 1:162014251-162026412_1:161810907-161814587 distance:207584;contact 1:162014251-162026412_1:161814588-161826497 distance:199789
chr1:161816329-161816480	1	161816330	161816480	ENSG00000171722	protein_coding	ENST00000367935	162376854	560449.000000	contact 1:162376638-162380167_1:161810907-161814587 distance:565655;contact 1:162376638-162380167_1:161814588-161826497 distance:557860
chr1:161816329-161816480	1	161816330	161816480	ENSG00000198574	protein_coding	ENST00000367929	162412136	595731.000000	contact 1:162398806-162412319_1:161810907-161814587 distance:592815;contact 1:162398806-162412319_1:161814588-161826497 distance:585020
chr1:161816329-161816480	1	161816330	161816480	ENSG00000198929	protein_coding	ENST00000493151	162362983	546578.000000	contact 1:162363631-162368071_1:161810907-161814587 distance:553104;contact 1:162363631-162368071_1:161814588-161826497 distance:545309
chr1:161816329-161816480	1	161816330	161816480	ENSG00000239887	protein_coding	ENST00000458626	162381728	565323.000000	contact 1:162376638-162380167_1:161810907-161814587 distance:565655;contact 1:162376638-162380167_1:161814588-161826497 distance:557860
chr1:161816329-161816480	1	161816330	161816480	ENSG00000254706	protein_coding	ENST00000420220	162366908	550503.000000	contact 1:162363631-162368071_1:161810907-161814587 distance:553104;contact 1:162363631-162368071_1:161814588-161826497 distance:545309
chr1:16181724-16181875	1	16181725	16181875	ENSG00000132881	protein_coding	ENST00000945441	16237147	55347.000000	contact 1:16234087-16237981_1:16168775-16176985 distance:63154;contact 1:16234087-16237981_1:16176986-16190370 distance:52356
chr1:16181724-16181875	1	16181725	16181875	ENSG00000162458	protein_coding	ENST00000908346	15756610	425190.000000	contact 1:15755278-15760241_1:16168775-16176985 distance:415121
chr1:16181724-16181875	1	16181725	16181875	ENSG00000173641	protein_coding	ENST00000375718	16019594	162206.000000	contact 1:16004863-16020773_1:16168775-16176985 distance:160062
chr1:16181724-16181875	1	16181725	16181875	ENSG00000183888	protein_coding	ENST00000329454	16004236	177564.000000	contact 1:16004863-16020773_1:16168775-16176985 distance:160062
chr1:16181724-16181875	1	16181725	16181875	ENSG00000185519	protein_coding	ENST00000375662	16073651	108149.000000	contact 1:16069172-16081830_1:16168775-16176985 distance:97379;contact 1:16069172-16081830_1:16176986-16190370 distance:108177
chr1:16181724-16181875	1	16181725	16181875	ENSG00000186510	protein_coding	ENST00000861478	16020350	161450.000000	contact 1:16004863-16020773_1:16168775-16176985 distance:160062
chr1:16181964-16182115	1	16181965	16182115	ENSG00000132881	protein_coding	ENST00000945441	16237147	55107.000000	contact 1:16234087-16237981_1:16168775-16176985 distance:63154;contact 1:16234087-16237981_1:16176986-16190370 distance:52356
chr1:16181964-16182115	1	16181965	16182115	ENSG00000162458	protein_coding	ENST00000908346	15756610	425430.000000	contact 1:15755278-15760241_1:16168775-16176985 distance:415121
chr1:16181964-16182115	1	16181965	16182115	ENSG00000173641	protein_coding	ENST00000375718	16019594	162446.000000	contact 1:16004863-16020773_1:16168775-16176985 distance:160062
chr1:16181964-16182115	1	16181965	16182115	ENSG00000183888	protein_coding	ENST00000329454	16004236	177804.000000	contact 1:16004863-16020773_1:16168775-16176985 distance:160062
chr1:16181964-16182115	1	16181965	16182115	ENSG00000185519	protein_coding	ENST00000375662	16073651	108389.000000	contact 1:16069172-16081830_1:16168775-16176985 distance:97379;contact 1:16069172-16081830_1:16176986-16190370 distance:108177
chr1:16181964-16182115	1	16181965	16182115	ENSG00000186510	protein_coding	ENST00000861478	16020350	161690.000000	contact 1:16004863-16020773_1:16168775-16176985 distance:160062
chr1:16182189-16182340	1	16182190	16182340	ENSG00000132881	protein_coding	ENST00000945441	16237147	54882.000000	contact 1:16234087-16237981_1:16176986-16190370 distance:52356
chr1:16182189-16182340	1	16182190	16182340	ENSG00000185519	protein_coding	ENST00000375662	16073651	108614.000000	contact 1:16069172-16081830_1:16176986-16190370 distance:108177
chr1:16182484-16182635	1	16182485	16182635	ENSG00000132881	protein_coding	ENST00000945441	16237147	54587.000000	contact 1:16234087-16237981_1:16176986-16190370 distance:52356
chr1:16182484-16182635	1	16182485	16182635	ENSG00000185519	protein_coding	ENST00000375662	16073651	108909.000000	contact 1:16069172-16081830_1:16176986-16190370 distance:108177
chr1:16182764-16182915	1	16182765	16182915	ENSG00000132881	protein_coding	ENST00000945441	16237147	54307.000000	contact 1:16234087-16237981_1:16176986-16190370 distance:52356
chr1:16182764-16182915	1	16182765	16182915	ENSG00000185519	protein_coding	ENST00000375662	16073651	109189.000000	contact 1:16069172-16081830_1:16176986-16190370 distance:108177
chr1:161827889-161828040	1	161827890	161828040	ENSG00000143226	protein_coding	ENST00000271450	161505457	322508.000000	contact 1:161505425-161506112_1:161814588-161826497 distance:314774
chr1:161827889-161828040	1	161827890	161828040	ENSG00000152332	protein_coding	ENST00000489294	162497818	669853.000000	contact 1:162492022-162498882_1:161814588-161826497 distance:674910
chr1:161827889-161828040	1	161827890	161828040	ENSG00000162745	protein_coding	ENST00000294794	162023869	195904.000000	contact 1:162014251-162026412_1:161814588-161826497 distance:199789
chr1:161827889-161828040	1	161827890	161828040	ENSG00000171722	protein_coding	ENST00000367935	162376854	548889.000000	contact 1:162376638-162380167_1:161814588-161826497 distance:557860
chr1:161827889-161828040	1	161827890	161828040	ENSG00000198574	protein_coding	ENST00000367929	162412136	584171.000000	contact 1:162398806-162412319_1:161814588-161826497 distance:585020
chr1:161827889-161828040	1	161827890	161828040	ENSG00000198929	protein_coding	ENST00000493151	162362983	535018.000000	contact 1:162363631-162368071_1:161814588-161826497 distance:545309
chr1:161827889-161828040	1	161827890	161828040	ENSG00000239887	protein_coding	ENST00000458626	162381728	553763.000000	contact 1:162376638-162380167_1:161814588-161826497 distance:557860
chr1:161827889-161828040	1	161827890	161828040	ENSG00000254706	protein_coding	ENST00000420220	162366908	538943.000000	contact 1:162363631-162368071_1:161814588-161826497 distance:545309
chr1:16183224-16183375	1	16183225	16183375	ENSG00000132881	protein_coding	ENST00000945441	16237147	53847.000000	contact 1:16234087-16237981_1:16176986-16190370 distance:52356
chr1:16183224-16183375	1	16183225	16183375	ENSG00000185519	protein_coding	ENST00000375662	16073651	109649.000000	contact 1:16069172-16081830_1:16176986-16190370 distance:108177
chr1:161835129-161835280	1	161835130	161835280	ENSG00000152332	protein_coding	ENST00000489294	162497818	662613.000000	contact 1:162492022-162498882_1:161837197-161838100 distance:657804
chr1:161835129-161835280	1	161835130	161835280	ENSG00000162745	protein_coding	ENST00000294794	162023869	188664.000000	contact 1:162014251-162026412_1:161834157-161837196 distance:184655;contact 1:162014251-162026412_1:161838101-161842655 distance:179953;contact 1:162014251-162026412_1:161837197-161838100 distance:182683
chr1:161835129-161835280	1	161835130	161835280	ENSG00000171722	protein_coding	ENST00000367935	162376854	541649.000000	contact 1:162376638-162380167_1:161834157-161837196 distance:542726;contact 1:162376638-162380167_1:161837197-161838100 distance:540754
chr1:161835129-161835280	1	161835130	161835280	ENSG00000198574	protein_coding	ENST00000367929	162412136	576931.000000	contact 1:162398806-162412319_1:161837197-161838100 distance:567914
chr1:161835129-161835280	1	161835130	161835280	ENSG00000198929	protein_coding	ENST00000493151	162362983	527778.000000	contact 1:162363631-162368071_1:161838101-161842655 distance:525473;contact 1:162363631-162368071_1:161837197-161838100 distance:528203
chr1:161835129-161835280	1	161835130	161835280	ENSG00000239887	protein_coding	ENST00000458626	162381728	546523.000000	contact 1:162376638-162380167_1:161834157-161837196 distance:542726;contact 1:162376638-162380167_1:161837197-161838100 distance:540754
chr1:161835129-161835280	1	161835130	161835280	ENSG00000254706	protein_coding	ENST00000420220	162366908	531703.000000	contact 1:162363631-162368071_1:161838101-161842655 distance:525473;contact 1:162363631-162368071_1:161837197-161838100 distance:528203
chr1:161836009-161836160	1	161836010	161836160	ENSG00000152332	protein_coding	ENST00000489294	162497818	661733.000000	contact 1:162492022-162498882_1:161837197-161838100 distance:657804
chr1:161836009-161836160	1	161836010	161836160	ENSG00000162745	protein_coding	ENST00000294794	162023869	187784.000000	contact 1:162014251-162026412_1:161834157-161837196 distance:184655;contact 1:162014251-162026412_1:161838101-161842655 distance:179953;contact 1:162014251-162026412_1:161837197-161838100 distance:182683
chr1:161836009-161836160	1	161836010	161836160	ENSG00000171722	protein_coding	ENST00000367935	162376854	540769.000000	contact 1:162376638-162380167_1:161834157-161837196 distance:542726;contact 1:162376638-162380167_1:161837197-161838100 distance:540754
chr1:161836009-161836160	1	161836010	161836160	ENSG00000198574	protein_coding	ENST00000367929	162412136	576051.000000	contact 1:162398806-162412319_1:161837197-161838100 distance:567914
chr1:161836009-161836160	1	161836010	161836160	ENSG00000198929	protein_coding	ENST00000493151	162362983	526898.000000	contact 1:162363631-162368071_1:161838101-161842655 distance:525473;contact 1:162363631-162368071_1:161837197-161838100 distance:528203
chr1:161836009-161836160	1	161836010	161836160	ENSG00000239887	protein_coding	ENST00000458626	162381728	545643.000000	contact 1:162376638-162380167_1:161834157-161837196 distance:542726;contact 1:162376638-162380167_1:161837197-161838100 distance:540754
chr1:161836009-161836160	1	161836010	161836160	ENSG00000254706	protein_coding	ENST00000420220	162366908	530823.000000	contact 1:162363631-162368071_1:161838101-161842655 distance:525473;contact 1:162363631-162368071_1:161837197-161838100 distance:528203
chr1:161836169-161836320	1	161836170	161836320	ENSG00000152332	protein_coding	ENST00000489294	162497818	661573.000000	contact 1:162492022-162498882_1:161837197-161838100 distance:657804
chr1:161836169-161836320	1	161836170	161836320	ENSG00000162745	protein_coding	ENST00000294794	162023869	187624.000000	contact 1:162014251-162026412_1:161834157-161837196 distance:184655;contact 1:162014251-162026412_1:161838101-161842655 distance:179953;contact 1:162014251-162026412_1:161837197-161838100 distance:182683
chr1:161836169-161836320	1	161836170	161836320	ENSG00000171722	protein_coding	ENST00000367935	162376854	540609.000000	contact 1:162376638-162380167_1:161834157-161837196 distance:542726;contact 1:162376638-162380167_1:161837197-161838100 distance:540754
chr1:161836169-161836320	1	161836170	161836320	ENSG00000198574	protein_coding	ENST00000367929	162412136	575891.000000	contact 1:162398806-162412319_1:161837197-161838100 distance:567914
chr1:161836169-161836320	1	161836170	161836320	ENSG00000198929	protein_coding	ENST00000493151	162362983	526738.000000	contact 1:162363631-162368071_1:161838101-161842655 distance:525473;contact 1:162363631-162368071_1:161837197-161838100 distance:528203
chr1:161836169-161836320	1	161836170	161836320	ENSG00000239887	protein_coding	ENST00000458626	162381728	545483.000000	contact 1:162376638-162380167_1:161834157-161837196 distance:542726;contact 1:162376638-162380167_1:161837197-161838100 distance:540754
chr1:161836169-161836320	1	161836170	161836320	ENSG00000254706	protein_coding	ENST00000420220	162366908	530663.000000	contact 1:162363631-162368071_1:161838101-161842655 distance:525473;contact 1:162363631-162368071_1:161837197-161838100 distance:528203
chr1:161840489-161840640	1	161840490	161840640	ENSG00000152332	protein_coding	ENST00000489294	162497818	657253.000000	contact 1:162492022-162498882_1:161837197-161838100 distance:657804
chr1:161840489-161840640	1	161840490	161840640	ENSG00000162745	protein_coding	ENST00000294794	162023869	183304.000000	contact 1:162014251-162026412_1:161834157-161837196 distance:184655;contact 1:162014251-162026412_1:161842656-161847861 distance:175073;contact 1:162014251-162026412_1:161838101-161842655 distance:179953;contact 1:162014251-162026412_1:161837197-161838100 distance:182683
chr1:161840489-161840640	1	161840490	161840640	ENSG00000171722	protein_coding	ENST00000367935	162376854	536289.000000	contact 1:162376638-162380167_1:161834157-161837196 distance:542726;contact 1:162376638-162380167_1:161842656-161847861 distance:533144;contact 1:162376638-162380167_1:161837197-161838100 distance:540754
chr1:161840489-161840640	1	161840490	161840640	ENSG00000198574	protein_coding	ENST00000367929	162412136	571571.000000	contact 1:162398806-162412319_1:161842656-161847861 distance:560304;contact 1:162398806-162412319_1:161837197-161838100 distance:567914
chr1:161840489-161840640	1	161840490	161840640	ENSG00000198929	protein_coding	ENST00000493151	162362983	522418.000000	contact 1:162363631-162368071_1:161842656-161847861 distance:520593;contact 1:162363631-162368071_1:161838101-161842655 distance:525473;contact 1:162363631-162368071_1:161837197-161838100 distance:528203
chr1:161840489-161840640	1	161840490	161840640	ENSG00000239887	protein_coding	ENST00000458626	162381728	541163.000000	contact 1:162376638-162380167_1:161834157-161837196 distance:542726;contact 1:162376638-162380167_1:161842656-161847861 distance:533144;contact 1:162376638-162380167_1:161837197-161838100 distance:540754
chr1:161840489-161840640	1	161840490	161840640	ENSG00000254706	protein_coding	ENST00000420220	162366908	526343.000000	contact 1:162363631-162368071_1:161842656-161847861 distance:520593;contact 1:162363631-162368071_1:161838101-161842655 distance:525473;contact 1:162363631-162368071_1:161837197-161838100 distance:528203
chr1:161843169-161843320	1	161843170	161843320	ENSG00000162745	protein_coding	ENST00000294794	162023869	180624.000000	contact 1:162014251-162026412_1:161838101-161842655 distance:179953;contact 1:162014251-162026412_1:161847862-161850822 distance:170989;contact 1:162014251-162026412_1:161842656-161847861 distance:175073
chr1:161843169-161843320	1	161843170	161843320	ENSG00000171722	protein_coding	ENST00000367935	162376854	533609.000000	contact 1:162376638-162380167_1:161847862-161850822 distance:529060;contact 1:162376638-162380167_1:161842656-161847861 distance:533144
chr1:161843169-161843320	1	161843170	161843320	ENSG00000198574	protein_coding	ENST00000367929	162412136	568891.000000	contact 1:162398806-162412319_1:161847862-161850822 distance:556220;contact 1:162398806-162412319_1:161842656-161847861 distance:560304
chr1:161843169-161843320	1	161843170	161843320	ENSG00000198929	protein_coding	ENST00000493151	162362983	519738.000000	contact 1:162363631-162368071_1:161838101-161842655 distance:525473;contact 1:162363631-162368071_1:161847862-161850822 distance:516509;contact 1:162363631-162368071_1:161842656-161847861 distance:520593
chr1:161843169-161843320	1	161843170	161843320	ENSG00000239887	protein_coding	ENST00000458626	162381728	538483.000000	contact 1:162376638-162380167_1:161847862-161850822 distance:529060;contact 1:162376638-162380167_1:161842656-161847861 distance:533144
chr1:161843169-161843320	1	161843170	161843320	ENSG00000254706	protein_coding	ENST00000420220	162366908	523663.000000	contact 1:162363631-162368071_1:161838101-161842655 distance:525473;contact 1:162363631-162368071_1:161847862-161850822 distance:516509;contact 1:162363631-162368071_1:161842656-161847861 distance:520593
chr1:161843369-161843520	1	161843370	161843520	ENSG00000162745	protein_coding	ENST00000294794	162023869	180424.000000	contact 1:162014251-162026412_1:161838101-161842655 distance:179953;contact 1:162014251-162026412_1:161847862-161850822 distance:170989;contact 1:162014251-162026412_1:161842656-161847861 distance:175073
chr1:161843369-161843520	1	161843370	161843520	ENSG00000171722	protein_coding	ENST00000367935	162376854	533409.000000	contact 1:162376638-162380167_1:161847862-161850822 distance:529060;contact 1:162376638-162380167_1:161842656-161847861 distance:533144
chr1:161843369-161843520	1	161843370	161843520	ENSG00000198574	protein_coding	ENST00000367929	162412136	568691.000000	contact 1:162398806-162412319_1:161847862-161850822 distance:556220;contact 1:162398806-162412319_1:161842656-161847861 distance:560304
chr1:161843369-161843520	1	161843370	161843520	ENSG00000198929	protein_coding	ENST00000493151	162362983	519538.000000	contact 1:162363631-162368071_1:161838101-161842655 distance:525473;contact 1:162363631-162368071_1:161847862-161850822 distance:516509;contact 1:162363631-162368071_1:161842656-161847861 distance:520593
chr1:161843369-161843520	1	161843370	161843520	ENSG00000239887	protein_coding	ENST00000458626	162381728	538283.000000	contact 1:162376638-162380167_1:161847862-161850822 distance:529060;contact 1:162376638-162380167_1:161842656-161847861 distance:533144
chr1:161843369-161843520	1	161843370	161843520	ENSG00000254706	protein_coding	ENST00000420220	162366908	523463.000000	contact 1:162363631-162368071_1:161838101-161842655 distance:525473;contact 1:162363631-162368071_1:161847862-161850822 distance:516509;contact 1:162363631-162368071_1:161842656-161847861 distance:520593
chr1:16184744-16184895	1	16184745	16184895	ENSG00000132881	protein_coding	ENST00000945441	16237147	52327.000000	contact 1:16234087-16237981_1:16176986-16190370 distance:52356
chr1:16184744-16184895	1	16184745	16184895	ENSG00000185519	protein_coding	ENST00000375662	16073651	111169.000000	contact 1:16069172-16081830_1:16176986-16190370 distance:108177
chr1:161848809-161848960	1	161848810	161848960	ENSG00000152332	protein_coding	ENST00000489294	162497818	648933.000000	contact 1:162492022-162498882_1:161850823-161858606 distance:640738
chr1:161848809-161848960	1	161848810	161848960	ENSG00000162745	protein_coding	ENST00000294794	162023869	174984.000000	contact 1:162014251-162026412_1:161842656-161847861 distance:175073;contact 1:162014251-162026412_1:161850823-161858606 distance:165617;contact 1:162014251-162026412_1:161847862-161850822 distance:170989
chr1:161848809-161848960	1	161848810	161848960	ENSG00000171722	protein_coding	ENST00000367935	162376854	527969.000000	contact 1:162376638-162380167_1:161842656-161847861 distance:533144;contact 1:162376638-162380167_1:161850823-161858606 distance:523688;contact 1:162376638-162380167_1:161847862-161850822 distance:529060
chr1:161848809-161848960	1	161848810	161848960	ENSG00000198574	protein_coding	ENST00000367929	162412136	563251.000000	contact 1:162398806-162412319_1:161842656-161847861 distance:560304;contact 1:162398806-162412319_1:161850823-161858606 distance:550848;contact 1:162398806-162412319_1:161847862-161850822 distance:556220
chr1:161848809-161848960	1	161848810	161848960	ENSG00000198929	protein_coding	ENST00000493151	162362983	514098.000000	contact 1:162363631-162368071_1:161842656-161847861 distance:520593;contact 1:162363631-162368071_1:161850823-161858606 distance:511137;contact 1:162363631-162368071_1:161847862-161850822 distance:516509
chr1:161848809-161848960	1	161848810	161848960	ENSG00000239887	protein_coding	ENST00000458626	162381728	532843.000000	contact 1:162376638-162380167_1:161842656-161847861 distance:533144;contact 1:162376638-162380167_1:161850823-161858606 distance:523688;contact 1:162376638-162380167_1:161847862-161850822 distance:529060
chr1:161848809-161848960	1	161848810	161848960	ENSG00000254706	protein_coding	ENST00000420220	162366908	518023.000000	contact 1:162363631-162368071_1:161842656-161847861 distance:520593;contact 1:162363631-162368071_1:161850823-161858606 distance:511137;contact 1:162363631-162368071_1:161847862-161850822 distance:516509
chr1:161864689-161864840	1	161864690	161864840	ENSG00000152332	protein_coding	ENST00000489294	162497818	633053.000000	contact 1:162492022-162498882_1:161858607-161862761 distance:634768
chr1:161864689-161864840	1	161864690	161864840	ENSG00000162745	protein_coding	ENST00000294794	162023869	159104.000000	contact 1:162014251-162026412_1:161858607-161862761 distance:159647;contact 1:162014251-162026412_1:161862762-161874369 distance:151766
chr1:161864689-161864840	1	161864690	161864840	ENSG00000171722	protein_coding	ENST00000367935	162376854	512089.000000	contact 1:162376638-162380167_1:161858607-161862761 distance:517718;contact 1:162376638-162380167_1:161862762-161874369 distance:509837
chr1:161864689-161864840	1	161864690	161864840	ENSG00000198929	protein_coding	ENST00000493151	162362983	498218.000000	contact 1:162363631-162368071_1:161858607-161862761 distance:505167
chr1:161864689-161864840	1	161864690	161864840	ENSG00000239887	protein_coding	ENST00000458626	162381728	516963.000000	contact 1:162376638-162380167_1:161858607-161862761 distance:517718;contact 1:162376638-162380167_1:161862762-161874369 distance:509837
chr1:161864689-161864840	1	161864690	161864840	ENSG00000254706	protein_coding	ENST00000420220	162366908	502143.000000	contact 1:162363631-162368071_1:161858607-161862761 distance:505167
chr1:161872589-161872740	1	161872590	161872740	ENSG00000162745	protein_coding	ENST00000294794	162023869	151204.000000	contact 1:162014251-162026412_1:161862762-161874369 distance:151766;contact 1:162014251-162026412_1:161874370-161881643 distance:142325
chr1:161872589-161872740	1	161872590	161872740	ENSG00000171722	protein_coding	ENST00000367935	162376854	504189.000000	contact 1:162376638-162380167_1:161862762-161874369 distance:509837
chr1:161872589-161872740	1	161872590	161872740	ENSG00000198574	protein_coding	ENST00000367929	162412136	539471.000000	contact 1:162398806-162412319_1:161874370-161881643 distance:527556
chr1:161872589-161872740	1	161872590	161872740	ENSG00000198929	protein_coding	ENST00000493151	162362983	490318.000000	contact 1:162363631-162368071_1:161874370-161881643 distance:487845
chr1:161872589-161872740	1	161872590	161872740	ENSG00000239887	protein_coding	ENST00000458626	162381728	509063.000000	contact 1:162376638-162380167_1:161862762-161874369 distance:509837
chr1:161872589-161872740	1	161872590	161872740	ENSG00000254706	protein_coding	ENST00000420220	162366908	494243.000000	contact 1:162363631-162368071_1:161874370-161881643 distance:487845
chr1:16187604-16187755	1	16187605	16187755	ENSG00000132881	protein_coding	ENST00000945441	16237147	49467.000000	contact 1:16234087-16237981_1:16176986-16190370 distance:52356
chr1:16187604-16187755	1	16187605	16187755	ENSG00000185519	protein_coding	ENST00000375662	16073651	114029.000000	contact 1:16069172-16081830_1:16176986-16190370 distance:108177
chr1:16187824-16187975	1	16187825	16187975	ENSG00000132881	protein_coding	ENST00000945441	16237147	49247.000000	contact 1:16234087-16237981_1:16176986-16190370 distance:52356
chr1:16187824-16187975	1	16187825	16187975	ENSG00000185519	protein_coding	ENST00000375662	16073651	114249.000000	contact 1:16069172-16081830_1:16176986-16190370 distance:108177
chr1:16187984-16188135	1	16187985	16188135	ENSG00000132881	protein_coding	ENST00000945441	16237147	49087.000000	contact 1:16234087-16237981_1:16176986-16190370 distance:52356
chr1:16187984-16188135	1	16187985	16188135	ENSG00000185519	protein_coding	ENST00000375662	16073651	114409.000000	contact 1:16069172-16081830_1:16176986-16190370 distance:108177
chr1:161885049-161885200	1	161885050	161885200	ENSG00000162745	protein_coding	ENST00000294794	162023869	138744.000000	contact 1:162014251-162026412_1:161874370-161881643 distance:142325;contact 1:162014251-162026412_1:161887068-161893874 distance:129860;contact 1:162014251-162026412_1:161881644-161887067 distance:135976
chr1:161885049-161885200	1	161885050	161885200	ENSG00000171722	protein_coding	ENST00000367935	162376854	491729.000000	contact 1:162376638-162380167_1:161881644-161887067 distance:494047
chr1:161885049-161885200	1	161885050	161885200	ENSG00000198574	protein_coding	ENST00000367929	162412136	527011.000000	contact 1:162398806-162412319_1:161874370-161881643 distance:527556;contact 1:162398806-162412319_1:161881644-161887067 distance:521207
chr1:161885049-161885200	1	161885050	161885200	ENSG00000198929	protein_coding	ENST00000493151	162362983	477858.000000	contact 1:162363631-162368071_1:161874370-161881643 distance:487845;contact 1:162363631-162368071_1:161881644-161887067 distance:481496
chr1:161885049-161885200	1	161885050	161885200	ENSG00000239887	protein_coding	ENST00000458626	162381728	496603.000000	contact 1:162376638-162380167_1:161881644-161887067 distance:494047
chr1:161885049-161885200	1	161885050	161885200	ENSG00000254706	protein_coding	ENST00000420220	162366908	481783.000000	contact 1:162363631-162368071_1:161874370-161881643 distance:487845;contact 1:162363631-162368071_1:161881644-161887067 distance:481496
chr1:161885209-161885360	1	161885210	161885360	ENSG00000162745	protein_coding	ENST00000294794	162023869	138584.000000	contact 1:162014251-162026412_1:161874370-161881643 distance:142325;contact 1:162014251-162026412_1:161887068-161893874 distance:129860;contact 1:162014251-162026412_1:161881644-161887067 distance:135976
chr1:161885209-161885360	1	161885210	161885360	ENSG00000171722	protein_coding	ENST00000367935	162376854	491569.000000	contact 1:162376638-162380167_1:161881644-161887067 distance:494047
chr1:161885209-161885360	1	161885210	161885360	ENSG00000198574	protein_coding	ENST00000367929	162412136	526851.000000	contact 1:162398806-162412319_1:161874370-161881643 distance:527556;contact 1:162398806-162412319_1:161881644-161887067 distance:521207
chr1:161885209-161885360	1	161885210	161885360	ENSG00000198929	protein_coding	ENST00000493151	162362983	477698.000000	contact 1:162363631-162368071_1:161874370-161881643 distance:487845;contact 1:162363631-162368071_1:161881644-161887067 distance:481496
chr1:161885209-161885360	1	161885210	161885360	ENSG00000239887	protein_coding	ENST00000458626	162381728	496443.000000	contact 1:162376638-162380167_1:161881644-161887067 distance:494047
chr1:161885209-161885360	1	161885210	161885360	ENSG00000254706	protein_coding	ENST00000420220	162366908	481623.000000	contact 1:162363631-162368071_1:161874370-161881643 distance:487845;contact 1:162363631-162368071_1:161881644-161887067 distance:481496
chr1:16189104-16189255	1	16189105	16189255	ENSG00000132881	protein_coding	ENST00000945441	16237147	47967.000000	contact 1:16234087-16237981_1:16176986-16190370 distance:52356
chr1:16189104-16189255	1	16189105	16189255	ENSG00000185519	protein_coding	ENST00000375662	16073651	115529.000000	contact 1:16069172-16081830_1:16176986-16190370 distance:108177
chr1:16190044-16190195	1	16190045	16190195	ENSG00000132881	protein_coding	ENST00000945441	16237147	47027.000000	contact 1:16234087-16237981_1:16176986-16190370 distance:52356
chr1:16190044-16190195	1	16190045	16190195	ENSG00000185519	protein_coding	ENST00000375662	16073651	116469.000000	contact 1:16069172-16081830_1:16176986-16190370 distance:108177
chr1:161905409-161905560	1	161905410	161905560	ENSG00000162745	protein_coding	ENST00000294794	162023869	118384.000000	contact 1:162014251-162026412_1:161906774-161911452 distance:111218
chr1:161905409-161905560	1	161905410	161905560	ENSG00000171722	protein_coding	ENST00000367935	162376854	471369.000000	contact 1:162376638-162380167_1:161906774-161911452 distance:469289
chr1:161905409-161905560	1	161905410	161905560	ENSG00000239887	protein_coding	ENST00000458626	162381728	476243.000000	contact 1:162376638-162380167_1:161906774-161911452 distance:469289
chr1:161907389-161907540	1	161907390	161907540	ENSG00000152332	protein_coding	ENST00000489294	162497818	590353.000000	contact 1:162492022-162498882_1:161911453-161913836 distance:582808
chr1:161907389-161907540	1	161907390	161907540	ENSG00000162733	protein_coding	ENST00000367922	162632465	725000.000000	contact 1:162612858-162632040_1:161911453-161913836 distance:709805
chr1:161907389-161907540	1	161907390	161907540	ENSG00000162745	protein_coding	ENST00000294794	162023869	116404.000000	contact 1:162014251-162026412_1:161906774-161911452 distance:111218;contact 1:162014251-162026412_1:161911453-161913836 distance:107687
chr1:161907389-161907540	1	161907390	161907540	ENSG00000171722	protein_coding	ENST00000367935	162376854	469389.000000	contact 1:162376638-162380167_1:161906774-161911452 distance:469289;contact 1:162376638-162380167_1:161911453-161913836 distance:465758
chr1:161907389-161907540	1	161907390	161907540	ENSG00000198574	protein_coding	ENST00000367929	162412136	504671.000000	contact 1:162398806-162412319_1:161911453-161913836 distance:492918
chr1:161907389-161907540	1	161907390	161907540	ENSG00000198929	protein_coding	ENST00000493151	162362983	455518.000000	contact 1:162363631-162368071_1:161911453-161913836 distance:453207
chr1:161907389-161907540	1	161907390	161907540	ENSG00000239887	protein_coding	ENST00000458626	162381728	474263.000000	contact 1:162376638-162380167_1:161906774-161911452 distance:469289;contact 1:162376638-162380167_1:161911453-161913836 distance:465758
chr1:161907389-161907540	1	161907390	161907540	ENSG00000254706	protein_coding	ENST00000420220	162366908	459443.000000	contact 1:162363631-162368071_1:161911453-161913836 distance:453207
chr1:161909909-161910060	1	161909910	161910060	ENSG00000152332	protein_coding	ENST00000489294	162497818	587833.000000	contact 1:162492022-162498882_1:161911453-161913836 distance:582808
chr1:161909909-161910060	1	161909910	161910060	ENSG00000162733	protein_coding	ENST00000367922	162632465	722480.000000	contact 1:162612858-162632040_1:161911453-161913836 distance:709805
chr1:161909909-161910060	1	161909910	161910060	ENSG00000162745	protein_coding	ENST00000294794	162023869	113884.000000	contact 1:162014251-162026412_1:161906774-161911452 distance:111218;contact 1:162014251-162026412_1:161913837-161915391 distance:105717;contact 1:162014251-162026412_1:161911453-161913836 distance:107687
chr1:161909909-161910060	1	161909910	161910060	ENSG00000171722	protein_coding	ENST00000367935	162376854	466869.000000	contact 1:162376638-162380167_1:161906774-161911452 distance:469289;contact 1:162376638-162380167_1:161913837-161915391 distance:463788;contact 1:162376638-162380167_1:161911453-161913836 distance:465758
chr1:161909909-161910060	1	161909910	161910060	ENSG00000198574	protein_coding	ENST00000367929	162412136	502151.000000	contact 1:162398806-162412319_1:161911453-161913836 distance:492918
chr1:161909909-161910060	1	161909910	161910060	ENSG00000198929	protein_coding	ENST00000493151	162362983	452998.000000	contact 1:162363631-162368071_1:161913837-161915391 distance:451237;contact 1:162363631-162368071_1:161911453-161913836 distance:453207
chr1:161909909-161910060	1	161909910	161910060	ENSG00000239887	protein_coding	ENST00000458626	162381728	471743.000000	contact 1:162376638-162380167_1:161906774-161911452 distance:469289;contact 1:162376638-162380167_1:161913837-161915391 distance:463788;contact 1:162376638-162380167_1:161911453-161913836 distance:465758
chr1:161909909-161910060	1	161909910	161910060	ENSG00000254706	protein_coding	ENST00000420220	162366908	456923.000000	contact 1:162363631-162368071_1:161913837-161915391 distance:451237;contact 1:162363631-162368071_1:161911453-161913836 distance:453207
chr1:161910769-161910920	1	161910770	161910920	ENSG00000152332	protein_coding	ENST00000489294	162497818	586973.000000	contact 1:162492022-162498882_1:161911453-161913836 distance:582808
chr1:161910769-161910920	1	161910770	161910920	ENSG00000162733	protein_coding	ENST00000367922	162632465	721620.000000	contact 1:162612858-162632040_1:161911453-161913836 distance:709805
chr1:161910769-161910920	1	161910770	161910920	ENSG00000162745	protein_coding	ENST00000294794	162023869	113024.000000	contact 1:162014251-162026412_1:161906774-161911452 distance:111218;contact 1:162014251-162026412_1:161913837-161915391 distance:105717;contact 1:162014251-162026412_1:161911453-161913836 distance:107687
chr1:161910769-161910920	1	161910770	161910920	ENSG00000171722	protein_coding	ENST00000367935	162376854	466009.000000	contact 1:162376638-162380167_1:161906774-161911452 distance:469289;contact 1:162376638-162380167_1:161915392-161916080 distance:462666;contact 1:162376638-162380167_1:161913837-161915391 distance:463788;contact 1:162376638-162380167_1:161911453-161913836 distance:465758
chr1:161910769-161910920	1	161910770	161910920	ENSG00000198574	protein_coding	ENST00000367929	162412136	501291.000000	contact 1:162398806-162412319_1:161915392-161916080 distance:489826;contact 1:162398806-162412319_1:161911453-161913836 distance:492918
chr1:161910769-161910920	1	161910770	161910920	ENSG00000198929	protein_coding	ENST00000493151	162362983	452138.000000	contact 1:162363631-162368071_1:161915392-161916080 distance:450115;contact 1:162363631-162368071_1:161913837-161915391 distance:451237;contact 1:162363631-162368071_1:161911453-161913836 distance:453207
chr1:161910769-161910920	1	161910770	161910920	ENSG00000239887	protein_coding	ENST00000458626	162381728	470883.000000	contact 1:162376638-162380167_1:161906774-161911452 distance:469289;contact 1:162376638-162380167_1:161915392-161916080 distance:462666;contact 1:162376638-162380167_1:161913837-161915391 distance:463788;contact 1:162376638-162380167_1:161911453-161913836 distance:465758
chr1:161910769-161910920	1	161910770	161910920	ENSG00000254706	protein_coding	ENST00000420220	162366908	456063.000000	contact 1:162363631-162368071_1:161915392-161916080 distance:450115;contact 1:162363631-162368071_1:161913837-161915391 distance:451237;contact 1:162363631-162368071_1:161911453-161913836 distance:453207
chr1:161913909-161914060	1	161913910	161914060	ENSG00000152332	protein_coding	ENST00000489294	162497818	583833.000000	contact 1:162492022-162498882_1:161911453-161913836 distance:582808
chr1:161913909-161914060	1	161913910	161914060	ENSG00000162733	protein_coding	ENST00000367922	162632465	718480.000000	contact 1:162612858-162632040_1:161911453-161913836 distance:709805
chr1:161913909-161914060	1	161913910	161914060	ENSG00000162745	protein_coding	ENST00000294794	162023869	109884.000000	contact 1:162014251-162026412_1:161906774-161911452 distance:111218;contact 1:162014251-162026412_1:161913837-161915391 distance:105717;contact 1:162014251-162026412_1:161911453-161913836 distance:107687
chr1:161913909-161914060	1	161913910	161914060	ENSG00000171722	protein_coding	ENST00000367935	162376854	462869.000000	contact 1:162376638-162380167_1:161906774-161911452 distance:469289;contact 1:162376638-162380167_1:161915392-161916080 distance:462666;contact 1:162376638-162380167_1:161913837-161915391 distance:463788;contact 1:162376638-162380167_1:161911453-161913836 distance:465758
chr1:161913909-161914060	1	161913910	161914060	ENSG00000198574	protein_coding	ENST00000367929	162412136	498151.000000	contact 1:162398806-162412319_1:161915392-161916080 distance:489826;contact 1:162398806-162412319_1:161911453-161913836 distance:492918
chr1:161913909-161914060	1	161913910	161914060	ENSG00000198929	protein_coding	ENST00000493151	162362983	448998.000000	contact 1:162363631-162368071_1:161915392-161916080 distance:450115;contact 1:162363631-162368071_1:161913837-161915391 distance:451237;contact 1:162363631-162368071_1:161911453-161913836 distance:453207
chr1:161913909-161914060	1	161913910	161914060	ENSG00000239887	protein_coding	ENST00000458626	162381728	467743.000000	contact 1:162376638-162380167_1:161906774-161911452 distance:469289;contact 1:162376638-162380167_1:161915392-161916080 distance:462666;contact 1:162376638-162380167_1:161913837-161915391 distance:463788;contact 1:162376638-162380167_1:161911453-161913836 distance:465758
chr1:161913909-161914060	1	161913910	161914060	ENSG00000254706	protein_coding	ENST00000420220	162366908	452923.000000	contact 1:162363631-162368071_1:161915392-161916080 distance:450115;contact 1:162363631-162368071_1:161913837-161915391 distance:451237;contact 1:162363631-162368071_1:161911453-161913836 distance:453207
chr1:161915049-161915200	1	161915050	161915200	ENSG00000152332	protein_coding	ENST00000489294	162497818	582693.000000	contact 1:162492022-162498882_1:161911453-161913836 distance:582808
chr1:161915049-161915200	1	161915050	161915200	ENSG00000162733	protein_coding	ENST00000367922	162632465	717340.000000	contact 1:162612858-162632040_1:161911453-161913836 distance:709805
chr1:161915049-161915200	1	161915050	161915200	ENSG00000162745	protein_coding	ENST00000294794	162023869	108744.000000	contact 1:162014251-162026412_1:161906774-161911452 distance:111218;contact 1:162014251-162026412_1:161913837-161915391 distance:105717;contact 1:162014251-162026412_1:161911453-161913836 distance:107687
chr1:161915049-161915200	1	161915050	161915200	ENSG00000171722	protein_coding	ENST00000367935	162376854	461729.000000	contact 1:162376638-162380167_1:161906774-161911452 distance:469289;contact 1:162376638-162380167_1:161915392-161916080 distance:462666;contact 1:162376638-162380167_1:161913837-161915391 distance:463788;contact 1:162376638-162380167_1:161911453-161913836 distance:465758
chr1:161915049-161915200	1	161915050	161915200	ENSG00000198574	protein_coding	ENST00000367929	162412136	497011.000000	contact 1:162398806-162412319_1:161915392-161916080 distance:489826;contact 1:162398806-162412319_1:161911453-161913836 distance:492918
chr1:161915049-161915200	1	161915050	161915200	ENSG00000198929	protein_coding	ENST00000493151	162362983	447858.000000	contact 1:162363631-162368071_1:161915392-161916080 distance:450115;contact 1:162363631-162368071_1:161913837-161915391 distance:451237;contact 1:162363631-162368071_1:161911453-161913836 distance:453207
chr1:161915049-161915200	1	161915050	161915200	ENSG00000239887	protein_coding	ENST00000458626	162381728	466603.000000	contact 1:162376638-162380167_1:161906774-161911452 distance:469289;contact 1:162376638-162380167_1:161915392-161916080 distance:462666;contact 1:162376638-162380167_1:161913837-161915391 distance:463788;contact 1:162376638-162380167_1:161911453-161913836 distance:465758
chr1:161915049-161915200	1	161915050	161915200	ENSG00000254706	protein_coding	ENST00000420220	162366908	451783.000000	contact 1:162363631-162368071_1:161915392-161916080 distance:450115;contact 1:162363631-162368071_1:161913837-161915391 distance:451237;contact 1:162363631-162368071_1:161911453-161913836 distance:453207
chr1:161920649-161920800	1	161920650	161920800	ENSG00000162745	protein_coding	ENST00000294794	162023869	103144.000000	contact 1:162014251-162026412_1:161921471-161921902 distance:98645
chr1:161920649-161920800	1	161920650	161920800	ENSG00000171722	protein_coding	ENST00000367935	162376854	456129.000000	contact 1:162376638-162380167_1:161915392-161916080 distance:462666;contact 1:162376638-162380167_1:161925380-161934485 distance:448470;contact 1:162376638-162380167_1:161921903-161925379 distance:454761;contact 1:162376638-162380167_1:161921471-161921902 distance:456716
chr1:161920649-161920800	1	161920650	161920800	ENSG00000198574	protein_coding	ENST00000367929	162412136	491411.000000	contact 1:162398806-162412319_1:161915392-161916080 distance:489826
chr1:161920649-161920800	1	161920650	161920800	ENSG00000198929	protein_coding	ENST00000493151	162362983	442258.000000	contact 1:162363631-162368071_1:161915392-161916080 distance:450115;contact 1:162363631-162368071_1:161921903-161925379 distance:442210;contact 1:162363631-162368071_1:161921471-161921902 distance:444165
chr1:161920649-161920800	1	161920650	161920800	ENSG00000239887	protein_coding	ENST00000458626	162381728	461003.000000	contact 1:162376638-162380167_1:161915392-161916080 distance:462666;contact 1:162376638-162380167_1:161925380-161934485 distance:448470;contact 1:162376638-162380167_1:161921903-161925379 distance:454761;contact 1:162376638-162380167_1:161921471-161921902 distance:456716
chr1:161920649-161920800	1	161920650	161920800	ENSG00000254706	protein_coding	ENST00000420220	162366908	446183.000000	contact 1:162363631-162368071_1:161915392-161916080 distance:450115;contact 1:162363631-162368071_1:161921903-161925379 distance:442210;contact 1:162363631-162368071_1:161921471-161921902 distance:444165
chr1:161921069-161921220	1	161921070	161921220	ENSG00000162745	protein_coding	ENST00000294794	162023869	102724.000000	contact 1:162014251-162026412_1:161921471-161921902 distance:98645
chr1:161921069-161921220	1	161921070	161921220	ENSG00000171722	protein_coding	ENST00000367935	162376854	455709.000000	contact 1:162376638-162380167_1:161915392-161916080 distance:462666;contact 1:162376638-162380167_1:161925380-161934485 distance:448470;contact 1:162376638-162380167_1:161921903-161925379 distance:454761;contact 1:162376638-162380167_1:161921471-161921902 distance:456716
chr1:161921069-161921220	1	161921070	161921220	ENSG00000198574	protein_coding	ENST00000367929	162412136	490991.000000	contact 1:162398806-162412319_1:161915392-161916080 distance:489826
chr1:161921069-161921220	1	161921070	161921220	ENSG00000198929	protein_coding	ENST00000493151	162362983	441838.000000	contact 1:162363631-162368071_1:161915392-161916080 distance:450115;contact 1:162363631-162368071_1:161921903-161925379 distance:442210;contact 1:162363631-162368071_1:161921471-161921902 distance:444165
chr1:161921069-161921220	1	161921070	161921220	ENSG00000239887	protein_coding	ENST00000458626	162381728	460583.000000	contact 1:162376638-162380167_1:161915392-161916080 distance:462666;contact 1:162376638-162380167_1:161925380-161934485 distance:448470;contact 1:162376638-162380167_1:161921903-161925379 distance:454761;contact 1:162376638-162380167_1:161921471-161921902 distance:456716
chr1:161921069-161921220	1	161921070	161921220	ENSG00000254706	protein_coding	ENST00000420220	162366908	445763.000000	contact 1:162363631-162368071_1:161915392-161916080 distance:450115;contact 1:162363631-162368071_1:161921903-161925379 distance:442210;contact 1:162363631-162368071_1:161921471-161921902 distance:444165
chr1:161922109-161922260	1	161922110	161922260	ENSG00000162745	protein_coding	ENST00000294794	162023869	101684.000000	contact 1:162014251-162026412_1:161921471-161921902 distance:98645
chr1:161922109-161922260	1	161922110	161922260	ENSG00000171722	protein_coding	ENST00000367935	162376854	454669.000000	contact 1:162376638-162380167_1:161921471-161921902 distance:456716;contact 1:162376638-162380167_1:161925380-161934485 distance:448470;contact 1:162376638-162380167_1:161921903-161925379 distance:454761
chr1:161922109-161922260	1	161922110	161922260	ENSG00000198929	protein_coding	ENST00000493151	162362983	440798.000000	contact 1:162363631-162368071_1:161921471-161921902 distance:444165;contact 1:162363631-162368071_1:161921903-161925379 distance:442210
chr1:161922109-161922260	1	161922110	161922260	ENSG00000239887	protein_coding	ENST00000458626	162381728	459543.000000	contact 1:162376638-162380167_1:161921471-161921902 distance:456716;contact 1:162376638-162380167_1:161925380-161934485 distance:448470;contact 1:162376638-162380167_1:161921903-161925379 distance:454761
chr1:161922109-161922260	1	161922110	161922260	ENSG00000254706	protein_coding	ENST00000420220	162366908	444723.000000	contact 1:162363631-162368071_1:161921471-161921902 distance:444165;contact 1:162363631-162368071_1:161921903-161925379 distance:442210
chr1:161929929-161930080	1	161929930	161930080	ENSG00000162745	protein_coding	ENST00000294794	162023869	93864.000000	contact 1:162014251-162026412_1:161934486-161951231 distance:77473
chr1:161929929-161930080	1	161929930	161930080	ENSG00000171722	protein_coding	ENST00000367935	162376854	446849.000000	contact 1:162376638-162380167_1:161921903-161925379 distance:454761;contact 1:162376638-162380167_1:161925380-161934485 distance:448470
chr1:161929929-161930080	1	161929930	161930080	ENSG00000198929	protein_coding	ENST00000493151	162362983	432978.000000	contact 1:162363631-162368071_1:161921903-161925379 distance:442210;contact 1:162363631-162368071_1:161934486-161951231 distance:422993
chr1:161929929-161930080	1	161929930	161930080	ENSG00000239887	protein_coding	ENST00000458626	162381728	451723.000000	contact 1:162376638-162380167_1:161921903-161925379 distance:454761;contact 1:162376638-162380167_1:161925380-161934485 distance:448470
chr1:161929929-161930080	1	161929930	161930080	ENSG00000254706	protein_coding	ENST00000420220	162366908	436903.000000	contact 1:162363631-162368071_1:161921903-161925379 distance:442210;contact 1:162363631-162368071_1:161934486-161951231 distance:422993
chr1:161930209-161930360	1	161930210	161930360	ENSG00000162745	protein_coding	ENST00000294794	162023869	93584.000000	contact 1:162014251-162026412_1:161934486-161951231 distance:77473
chr1:161930209-161930360	1	161930210	161930360	ENSG00000171722	protein_coding	ENST00000367935	162376854	446569.000000	contact 1:162376638-162380167_1:161921903-161925379 distance:454761;contact 1:162376638-162380167_1:161925380-161934485 distance:448470
chr1:161930209-161930360	1	161930210	161930360	ENSG00000198929	protein_coding	ENST00000493151	162362983	432698.000000	contact 1:162363631-162368071_1:161921903-161925379 distance:442210;contact 1:162363631-162368071_1:161934486-161951231 distance:422993
chr1:161930209-161930360	1	161930210	161930360	ENSG00000239887	protein_coding	ENST00000458626	162381728	451443.000000	contact 1:162376638-162380167_1:161921903-161925379 distance:454761;contact 1:162376638-162380167_1:161925380-161934485 distance:448470
chr1:161930209-161930360	1	161930210	161930360	ENSG00000254706	protein_coding	ENST00000420220	162366908	436623.000000	contact 1:162363631-162368071_1:161921903-161925379 distance:442210;contact 1:162363631-162368071_1:161934486-161951231 distance:422993
chr1:161934289-161934440	1	161934290	161934440	ENSG00000162745	protein_coding	ENST00000294794	162023869	89504.000000	contact 1:162014251-162026412_1:161934486-161951231 distance:77473
chr1:161934289-161934440	1	161934290	161934440	ENSG00000171722	protein_coding	ENST00000367935	162376854	442489.000000	contact 1:162376638-162380167_1:161925380-161934485 distance:448470
chr1:161934289-161934440	1	161934290	161934440	ENSG00000198929	protein_coding	ENST00000493151	162362983	428618.000000	contact 1:162363631-162368071_1:161934486-161951231 distance:422993
chr1:161934289-161934440	1	161934290	161934440	ENSG00000239887	protein_coding	ENST00000458626	162381728	447363.000000	contact 1:162376638-162380167_1:161925380-161934485 distance:448470
chr1:161934289-161934440	1	161934290	161934440	ENSG00000254706	protein_coding	ENST00000420220	162366908	432543.000000	contact 1:162363631-162368071_1:161934486-161951231 distance:422993
chr1:161946489-161946640	1	161946490	161946640	ENSG00000162745	protein_coding	ENST00000294794	162023869	77304.000000	contact 1:162014251-162026412_1:161934486-161951231 distance:77473;contact 1:162014251-162026412_1:161951232-161956068 distance:66681
chr1:161946489-161946640	1	161946490	161946640	ENSG00000171722	protein_coding	ENST00000367935	162376854	430289.000000	contact 1:162376638-162380167_1:161951232-161956068 distance:424752
chr1:161946489-161946640	1	161946490	161946640	ENSG00000198929	protein_coding	ENST00000493151	162362983	416418.000000	contact 1:162363631-162368071_1:161934486-161951231 distance:422993
chr1:161946489-161946640	1	161946490	161946640	ENSG00000239887	protein_coding	ENST00000458626	162381728	435163.000000	contact 1:162376638-162380167_1:161951232-161956068 distance:424752
chr1:161946489-161946640	1	161946490	161946640	ENSG00000254706	protein_coding	ENST00000420220	162366908	420343.000000	contact 1:162363631-162368071_1:161934486-161951231 distance:422993
chr1:161949669-161949820	1	161949670	161949820	ENSG00000162745	protein_coding	ENST00000294794	162023869	74124.000000	contact 1:162014251-162026412_1:161934486-161951231 distance:77473;contact 1:162014251-162026412_1:161951232-161956068 distance:66681
chr1:161949669-161949820	1	161949670	161949820	ENSG00000171722	protein_coding	ENST00000367935	162376854	427109.000000	contact 1:162376638-162380167_1:161951232-161956068 distance:424752
chr1:161949669-161949820	1	161949670	161949820	ENSG00000198929	protein_coding	ENST00000493151	162362983	413238.000000	contact 1:162363631-162368071_1:161934486-161951231 distance:422993
chr1:161949669-161949820	1	161949670	161949820	ENSG00000239887	protein_coding	ENST00000458626	162381728	431983.000000	contact 1:162376638-162380167_1:161951232-161956068 distance:424752
chr1:161949669-161949820	1	161949670	161949820	ENSG00000254706	protein_coding	ENST00000420220	162366908	417163.000000	contact 1:162363631-162368071_1:161934486-161951231 distance:422993
chr1:16195244-16195395	1	16195245	16195395	ENSG00000037637	protein_coding	ENST00000375592	16352480	157160.000000	contact 1:16350841-16355754_1:16198827-16203794 distance:151987
chr1:16195244-16195395	1	16195245	16195395	ENSG00000116786	protein_coding	ENST00000375793	15683883	511437.000000	contact 1:15681566-15697108_1:16198827-16203794 distance:511973
chr1:16195244-16195395	1	16195245	16195395	ENSG00000132881	protein_coding	ENST00000945441	16237147	41827.000000	contact 1:16234087-16237981_1:16176986-16190370 distance:52356;contact 1:16234087-16237981_1:16198827-16203794 distance:34724
chr1:16195244-16195395	1	16195245	16195395	ENSG00000173641	protein_coding	ENST00000375718	16019594	175726.000000	contact 1:16004863-16020773_1:16198827-16203794 distance:188492
chr1:16195244-16195395	1	16195245	16195395	ENSG00000183888	protein_coding	ENST00000329454	16004236	191084.000000	contact 1:16004863-16020773_1:16198827-16203794 distance:188492
chr1:16195244-16195395	1	16195245	16195395	ENSG00000185519	protein_coding	ENST00000375662	16073651	121669.000000	contact 1:16069172-16081830_1:16176986-16190370 distance:108177;contact 1:16069172-16081830_1:16198827-16203794 distance:125809
chr1:16195244-16195395	1	16195245	16195395	ENSG00000186510	protein_coding	ENST00000861478	16020350	174970.000000	contact 1:16004863-16020773_1:16198827-16203794 distance:188492
chr1:16195244-16195395	1	16195245	16195395	ENSG00000187144	protein_coding	ENST00000335496	16437424	242104.000000	contact 1:16437088-16439275_1:16198827-16203794 distance:236871
chr1:161952729-161952880	1	161952730	161952880	ENSG00000152332	protein_coding	ENST00000489294	162497818	545013.000000	contact 1:162492022-162498882_1:161956069-161956576 distance:539130
chr1:161952729-161952880	1	161952730	161952880	ENSG00000162745	protein_coding	ENST00000294794	162023869	71064.000000	contact 1:162014251-162026412_1:161934486-161951231 distance:77473;contact 1:162014251-162026412_1:161951232-161956068 distance:66681
chr1:161952729-161952880	1	161952730	161952880	ENSG00000171722	protein_coding	ENST00000367935	162376854	424049.000000	contact 1:162376638-162380167_1:161956577-161958382 distance:420923;contact 1:162376638-162380167_1:161956069-161956576 distance:422080;contact 1:162376638-162380167_1:161951232-161956068 distance:424752
chr1:161952729-161952880	1	161952730	161952880	ENSG00000198929	protein_coding	ENST00000493151	162362983	410178.000000	contact 1:162363631-162368071_1:161934486-161951231 distance:422993;contact 1:162363631-162368071_1:161956577-161958382 distance:408372;contact 1:162363631-162368071_1:161956069-161956576 distance:409529
chr1:161952729-161952880	1	161952730	161952880	ENSG00000239887	protein_coding	ENST00000458626	162381728	428923.000000	contact 1:162376638-162380167_1:161956577-161958382 distance:420923;contact 1:162376638-162380167_1:161956069-161956576 distance:422080;contact 1:162376638-162380167_1:161951232-161956068 distance:424752
chr1:161952729-161952880	1	161952730	161952880	ENSG00000254706	protein_coding	ENST00000420220	162366908	414103.000000	contact 1:162363631-162368071_1:161934486-161951231 distance:422993;contact 1:162363631-162368071_1:161956577-161958382 distance:408372;contact 1:162363631-162368071_1:161956069-161956576 distance:409529
chr1:161953569-161953720	1	161953570	161953720	ENSG00000152332	protein_coding	ENST00000489294	162497818	544173.000000	contact 1:162492022-162498882_1:161956069-161956576 distance:539130
chr1:161953569-161953720	1	161953570	161953720	ENSG00000162745	protein_coding	ENST00000294794	162023869	70224.000000	contact 1:162014251-162026412_1:161934486-161951231 distance:77473;contact 1:162014251-162026412_1:161951232-161956068 distance:66681
chr1:161953569-161953720	1	161953570	161953720	ENSG00000171722	protein_coding	ENST00000367935	162376854	423209.000000	contact 1:162376638-162380167_1:161956577-161958382 distance:420923;contact 1:162376638-162380167_1:161956069-161956576 distance:422080;contact 1:162376638-162380167_1:161951232-161956068 distance:424752
chr1:161953569-161953720	1	161953570	161953720	ENSG00000198929	protein_coding	ENST00000493151	162362983	409338.000000	contact 1:162363631-162368071_1:161934486-161951231 distance:422993;contact 1:162363631-162368071_1:161956577-161958382 distance:408372;contact 1:162363631-162368071_1:161956069-161956576 distance:409529
chr1:161953569-161953720	1	161953570	161953720	ENSG00000239887	protein_coding	ENST00000458626	162381728	428083.000000	contact 1:162376638-162380167_1:161956577-161958382 distance:420923;contact 1:162376638-162380167_1:161956069-161956576 distance:422080;contact 1:162376638-162380167_1:161951232-161956068 distance:424752
chr1:161953569-161953720	1	161953570	161953720	ENSG00000254706	protein_coding	ENST00000420220	162366908	413263.000000	contact 1:162363631-162368071_1:161934486-161951231 distance:422993;contact 1:162363631-162368071_1:161956577-161958382 distance:408372;contact 1:162363631-162368071_1:161956069-161956576 distance:409529
chr1:161954209-161954360	1	161954210	161954360	ENSG00000152332	protein_coding	ENST00000489294	162497818	543533.000000	contact 1:162492022-162498882_1:161956069-161956576 distance:539130
chr1:161954209-161954360	1	161954210	161954360	ENSG00000162745	protein_coding	ENST00000294794	162023869	69584.000000	contact 1:162014251-162026412_1:161934486-161951231 distance:77473;contact 1:162014251-162026412_1:161951232-161956068 distance:66681
chr1:161954209-161954360	1	161954210	161954360	ENSG00000171722	protein_coding	ENST00000367935	162376854	422569.000000	contact 1:162376638-162380167_1:161956577-161958382 distance:420923;contact 1:162376638-162380167_1:161956069-161956576 distance:422080;contact 1:162376638-162380167_1:161951232-161956068 distance:424752
chr1:161954209-161954360	1	161954210	161954360	ENSG00000198929	protein_coding	ENST00000493151	162362983	408698.000000	contact 1:162363631-162368071_1:161934486-161951231 distance:422993;contact 1:162363631-162368071_1:161956577-161958382 distance:408372;contact 1:162363631-162368071_1:161956069-161956576 distance:409529
chr1:161954209-161954360	1	161954210	161954360	ENSG00000239887	protein_coding	ENST00000458626	162381728	427443.000000	contact 1:162376638-162380167_1:161956577-161958382 distance:420923;contact 1:162376638-162380167_1:161956069-161956576 distance:422080;contact 1:162376638-162380167_1:161951232-161956068 distance:424752
chr1:161954209-161954360	1	161954210	161954360	ENSG00000254706	protein_coding	ENST00000420220	162366908	412623.000000	contact 1:162363631-162368071_1:161934486-161951231 distance:422993;contact 1:162363631-162368071_1:161956577-161958382 distance:408372;contact 1:162363631-162368071_1:161956069-161956576 distance:409529
chr1:161954549-161954700	1	161954550	161954700	ENSG00000152332	protein_coding	ENST00000489294	162497818	543193.000000	contact 1:162492022-162498882_1:161956069-161956576 distance:539130
chr1:161954549-161954700	1	161954550	161954700	ENSG00000162745	protein_coding	ENST00000294794	162023869	69244.000000	contact 1:162014251-162026412_1:161934486-161951231 distance:77473;contact 1:162014251-162026412_1:161951232-161956068 distance:66681
chr1:161954549-161954700	1	161954550	161954700	ENSG00000171722	protein_coding	ENST00000367935	162376854	422229.000000	contact 1:162376638-162380167_1:161956577-161958382 distance:420923;contact 1:162376638-162380167_1:161956069-161956576 distance:422080;contact 1:162376638-162380167_1:161951232-161956068 distance:424752
chr1:161954549-161954700	1	161954550	161954700	ENSG00000198929	protein_coding	ENST00000493151	162362983	408358.000000	contact 1:162363631-162368071_1:161934486-161951231 distance:422993;contact 1:162363631-162368071_1:161956577-161958382 distance:408372;contact 1:162363631-162368071_1:161956069-161956576 distance:409529
chr1:161954549-161954700	1	161954550	161954700	ENSG00000239887	protein_coding	ENST00000458626	162381728	427103.000000	contact 1:162376638-162380167_1:161956577-161958382 distance:420923;contact 1:162376638-162380167_1:161956069-161956576 distance:422080;contact 1:162376638-162380167_1:161951232-161956068 distance:424752
chr1:161954549-161954700	1	161954550	161954700	ENSG00000254706	protein_coding	ENST00000420220	162366908	412283.000000	contact 1:162363631-162368071_1:161934486-161951231 distance:422993;contact 1:162363631-162368071_1:161956577-161958382 distance:408372;contact 1:162363631-162368071_1:161956069-161956576 distance:409529
chr1:161956009-161956160	1	161956010	161956160	ENSG00000152332	protein_coding	ENST00000489294	162497818	541733.000000	contact 1:162492022-162498882_1:161956069-161956576 distance:539130
chr1:161956009-161956160	1	161956010	161956160	ENSG00000162745	protein_coding	ENST00000294794	162023869	67784.000000	contact 1:162014251-162026412_1:161934486-161951231 distance:77473;contact 1:162014251-162026412_1:161951232-161956068 distance:66681
chr1:161956009-161956160	1	161956010	161956160	ENSG00000171722	protein_coding	ENST00000367935	162376854	420769.000000	contact 1:162376638-162380167_1:161959838-161961676 distance:417645;contact 1:162376638-162380167_1:161956577-161958382 distance:420923;contact 1:162376638-162380167_1:161956069-161956576 distance:422080;contact 1:162376638-162380167_1:161951232-161956068 distance:424752
chr1:161956009-161956160	1	161956010	161956160	ENSG00000198929	protein_coding	ENST00000493151	162362983	406898.000000	contact 1:162363631-162368071_1:161934486-161951231 distance:422993;contact 1:162363631-162368071_1:161956577-161958382 distance:408372;contact 1:162363631-162368071_1:161956069-161956576 distance:409529
chr1:161956009-161956160	1	161956010	161956160	ENSG00000239887	protein_coding	ENST00000458626	162381728	425643.000000	contact 1:162376638-162380167_1:161959838-161961676 distance:417645;contact 1:162376638-162380167_1:161956577-161958382 distance:420923;contact 1:162376638-162380167_1:161956069-161956576 distance:422080;contact 1:162376638-162380167_1:161951232-161956068 distance:424752
chr1:161956009-161956160	1	161956010	161956160	ENSG00000254706	protein_coding	ENST00000420220	162366908	410823.000000	contact 1:162363631-162368071_1:161934486-161951231 distance:422993;contact 1:162363631-162368071_1:161956577-161958382 distance:408372;contact 1:162363631-162368071_1:161956069-161956576 distance:409529
chr1:161956229-161956380	1	161956230	161956380	ENSG00000152332	protein_coding	ENST00000489294	162497818	541513.000000	contact 1:162492022-162498882_1:161956069-161956576 distance:539130
chr1:161956229-161956380	1	161956230	161956380	ENSG00000162745	protein_coding	ENST00000294794	162023869	67564.000000	contact 1:162014251-162026412_1:161934486-161951231 distance:77473;contact 1:162014251-162026412_1:161951232-161956068 distance:66681
chr1:161956229-161956380	1	161956230	161956380	ENSG00000171722	protein_coding	ENST00000367935	162376854	420549.000000	contact 1:162376638-162380167_1:161959838-161961676 distance:417645;contact 1:162376638-162380167_1:161956577-161958382 distance:420923;contact 1:162376638-162380167_1:161956069-161956576 distance:422080;contact 1:162376638-162380167_1:161951232-161956068 distance:424752
chr1:161956229-161956380	1	161956230	161956380	ENSG00000198929	protein_coding	ENST00000493151	162362983	406678.000000	contact 1:162363631-162368071_1:161934486-161951231 distance:422993;contact 1:162363631-162368071_1:161956577-161958382 distance:408372;contact 1:162363631-162368071_1:161956069-161956576 distance:409529
chr1:161956229-161956380	1	161956230	161956380	ENSG00000239887	protein_coding	ENST00000458626	162381728	425423.000000	contact 1:162376638-162380167_1:161959838-161961676 distance:417645;contact 1:162376638-162380167_1:161956577-161958382 distance:420923;contact 1:162376638-162380167_1:161956069-161956576 distance:422080;contact 1:162376638-162380167_1:161951232-161956068 distance:424752
chr1:161956229-161956380	1	161956230	161956380	ENSG00000254706	protein_coding	ENST00000420220	162366908	410603.000000	contact 1:162363631-162368071_1:161934486-161951231 distance:422993;contact 1:162363631-162368071_1:161956577-161958382 distance:408372;contact 1:162363631-162368071_1:161956069-161956576 distance:409529
chr1:161958529-161958680	1	161958530	161958680	ENSG00000152332	protein_coding	ENST00000489294	162497818	539213.000000	contact 1:162492022-162498882_1:161962492-161963218 distance:532597;contact 1:162492022-162498882_1:161956069-161956576 distance:539130
chr1:161958529-161958680	1	161958530	161958680	ENSG00000162745	protein_coding	ENST00000294794	162023869	65264.000000	contact 1:162014251-162026412_1:161951232-161956068 distance:66681;contact 1:162014251-162026412_1:161962492-161963218 distance:57476;contact 1:162014251-162026412_1:161961677-161962491 distance:58247
chr1:161958529-161958680	1	161958530	161958680	ENSG00000171722	protein_coding	ENST00000367935	162376854	418249.000000	contact 1:162376638-162380167_1:161951232-161956068 distance:424752;contact 1:162376638-162380167_1:161962492-161963218 distance:415547;contact 1:162376638-162380167_1:161961677-161962491 distance:416318;contact 1:162376638-162380167_1:161959838-161961676 distance:417645;contact 1:162376638-162380167_1:161956577-161958382 distance:420923;contact 1:162376638-162380167_1:161956069-161956576 distance:422080
chr1:161958529-161958680	1	161958530	161958680	ENSG00000198574	protein_coding	ENST00000367929	162412136	453531.000000	contact 1:162398806-162412319_1:161962492-161963218 distance:442707
chr1:161958529-161958680	1	161958530	161958680	ENSG00000198929	protein_coding	ENST00000493151	162362983	404378.000000	contact 1:162363631-162368071_1:161962492-161963218 distance:402996;contact 1:162363631-162368071_1:161961677-161962491 distance:403767;contact 1:162363631-162368071_1:161956577-161958382 distance:408372;contact 1:162363631-162368071_1:161956069-161956576 distance:409529
chr1:161958529-161958680	1	161958530	161958680	ENSG00000239887	protein_coding	ENST00000458626	162381728	423123.000000	contact 1:162376638-162380167_1:161951232-161956068 distance:424752;contact 1:162376638-162380167_1:161962492-161963218 distance:415547;contact 1:162376638-162380167_1:161961677-161962491 distance:416318;contact 1:162376638-162380167_1:161959838-161961676 distance:417645;contact 1:162376638-162380167_1:161956577-161958382 distance:420923;contact 1:162376638-162380167_1:161956069-161956576 distance:422080
chr1:161958529-161958680	1	161958530	161958680	ENSG00000254706	protein_coding	ENST00000420220	162366908	408303.000000	contact 1:162363631-162368071_1:161962492-161963218 distance:402996;contact 1:162363631-162368071_1:161961677-161962491 distance:403767;contact 1:162363631-162368071_1:161956577-161958382 distance:408372;contact 1:162363631-162368071_1:161956069-161956576 distance:409529
chr1:161961909-161962060	1	161961910	161962060	ENSG00000152332	protein_coding	ENST00000489294	162497818	535833.000000	contact 1:162492022-162498882_1:161962492-161963218 distance:532597
chr1:161961909-161962060	1	161961910	161962060	ENSG00000162745	protein_coding	ENST00000294794	162023869	61884.000000	contact 1:162014251-162026412_1:161962492-161963218 distance:57476;contact 1:162014251-162026412_1:161961677-161962491 distance:58247
chr1:161961909-161962060	1	161961910	161962060	ENSG00000171722	protein_coding	ENST00000367935	162376854	414869.000000	contact 1:162376638-162380167_1:161956577-161958382 distance:420923;contact 1:162376638-162380167_1:161962492-161963218 distance:415547;contact 1:162376638-162380167_1:161961677-161962491 distance:416318;contact 1:162376638-162380167_1:161959838-161961676 distance:417645
chr1:161961909-161962060	1	161961910	161962060	ENSG00000198574	protein_coding	ENST00000367929	162412136	450151.000000	contact 1:162398806-162412319_1:161962492-161963218 distance:442707
chr1:161961909-161962060	1	161961910	161962060	ENSG00000198929	protein_coding	ENST00000493151	162362983	400998.000000	contact 1:162363631-162368071_1:161956577-161958382 distance:408372;contact 1:162363631-162368071_1:161962492-161963218 distance:402996;contact 1:162363631-162368071_1:161961677-161962491 distance:403767
chr1:161961909-161962060	1	161961910	161962060	ENSG00000239887	protein_coding	ENST00000458626	162381728	419743.000000	contact 1:162376638-162380167_1:161956577-161958382 distance:420923;contact 1:162376638-162380167_1:161962492-161963218 distance:415547;contact 1:162376638-162380167_1:161961677-161962491 distance:416318;contact 1:162376638-162380167_1:161959838-161961676 distance:417645
chr1:161961909-161962060	1	161961910	161962060	ENSG00000254706	protein_coding	ENST00000420220	162366908	404923.000000	contact 1:162363631-162368071_1:161956577-161958382 distance:408372;contact 1:162363631-162368071_1:161962492-161963218 distance:402996;contact 1:162363631-162368071_1:161961677-161962491 distance:403767
chr1:161962334-161962485	1	161962335	161962485	ENSG00000152332	protein_coding	ENST00000489294	162497818	535408.000000	contact 1:162492022-162498882_1:161962492-161963218 distance:532597
chr1:161962334-161962485	1	161962335	161962485	ENSG00000162745	protein_coding	ENST00000294794	162023869	61459.000000	contact 1:162014251-162026412_1:161962492-161963218 distance:57476;contact 1:162014251-162026412_1:161961677-161962491 distance:58247
chr1:161962334-161962485	1	161962335	161962485	ENSG00000171722	protein_coding	ENST00000367935	162376854	414444.000000	contact 1:162376638-162380167_1:161956577-161958382 distance:420923;contact 1:162376638-162380167_1:161962492-161963218 distance:415547;contact 1:162376638-162380167_1:161961677-161962491 distance:416318;contact 1:162376638-162380167_1:161959838-161961676 distance:417645
chr1:161962334-161962485	1	161962335	161962485	ENSG00000198574	protein_coding	ENST00000367929	162412136	449726.000000	contact 1:162398806-162412319_1:161962492-161963218 distance:442707
chr1:161962334-161962485	1	161962335	161962485	ENSG00000198929	protein_coding	ENST00000493151	162362983	400573.000000	contact 1:162363631-162368071_1:161956577-161958382 distance:408372;contact 1:162363631-162368071_1:161962492-161963218 distance:402996;contact 1:162363631-162368071_1:161961677-161962491 distance:403767
chr1:161962334-161962485	1	161962335	161962485	ENSG00000239887	protein_coding	ENST00000458626	162381728	419318.000000	contact 1:162376638-162380167_1:161956577-161958382 distance:420923;contact 1:162376638-162380167_1:161962492-161963218 distance:415547;contact 1:162376638-162380167_1:161961677-161962491 distance:416318;contact 1:162376638-162380167_1:161959838-161961676 distance:417645
chr1:161962334-161962485	1	161962335	161962485	ENSG00000254706	protein_coding	ENST00000420220	162366908	404498.000000	contact 1:162363631-162368071_1:161956577-161958382 distance:408372;contact 1:162363631-162368071_1:161962492-161963218 distance:402996;contact 1:162363631-162368071_1:161961677-161962491 distance:403767
chr1:161966189-161966340	1	161966190	161966340	ENSG00000152332	protein_coding	ENST00000489294	162497818	531553.000000	contact 1:162492022-162498882_1:161962492-161963218 distance:532597
chr1:161966189-161966340	1	161966190	161966340	ENSG00000162745	protein_coding	ENST00000294794	162023869	57604.000000	contact 1:162014251-162026412_1:161969987-161974009 distance:48333;contact 1:162014251-162026412_1:161962492-161963218 distance:57476;contact 1:162014251-162026412_1:161961677-161962491 distance:58247
chr1:161966189-161966340	1	161966190	161966340	ENSG00000171722	protein_coding	ENST00000367935	162376854	410589.000000	contact 1:162376638-162380167_1:161959838-161961676 distance:417645;contact 1:162376638-162380167_1:161969987-161974009 distance:406404;contact 1:162376638-162380167_1:161962492-161963218 distance:415547;contact 1:162376638-162380167_1:161961677-161962491 distance:416318
chr1:161966189-161966340	1	161966190	161966340	ENSG00000198574	protein_coding	ENST00000367929	162412136	445871.000000	contact 1:162398806-162412319_1:161962492-161963218 distance:442707
chr1:161966189-161966340	1	161966190	161966340	ENSG00000198929	protein_coding	ENST00000493151	162362983	396718.000000	contact 1:162363631-162368071_1:161962492-161963218 distance:402996;contact 1:162363631-162368071_1:161961677-161962491 distance:403767
chr1:161966189-161966340	1	161966190	161966340	ENSG00000239887	protein_coding	ENST00000458626	162381728	415463.000000	contact 1:162376638-162380167_1:161959838-161961676 distance:417645;contact 1:162376638-162380167_1:161969987-161974009 distance:406404;contact 1:162376638-162380167_1:161962492-161963218 distance:415547;contact 1:162376638-162380167_1:161961677-161962491 distance:416318
chr1:161966189-161966340	1	161966190	161966340	ENSG00000254706	protein_coding	ENST00000420220	162366908	400643.000000	contact 1:162363631-162368071_1:161962492-161963218 distance:402996;contact 1:162363631-162368071_1:161961677-161962491 distance:403767
chr1:161974389-161974540	1	161974390	161974540	ENSG00000162745	protein_coding	ENST00000294794	162023869	49404.000000	contact 1:162014251-162026412_1:161969987-161974009 distance:48333
chr1:161974389-161974540	1	161974390	161974540	ENSG00000171722	protein_coding	ENST00000367935	162376854	402389.000000	contact 1:162376638-162380167_1:161969987-161974009 distance:406404;contact 1:162376638-162380167_1:161977258-161978050 distance:400748;contact 1:162376638-162380167_1:161976066-161977257 distance:401741;contact 1:162376638-162380167_1:161974010-161974657 distance:404069
chr1:161974389-161974540	1	161974390	161974540	ENSG00000198574	protein_coding	ENST00000367929	162412136	437671.000000	contact 1:162398806-162412319_1:161976066-161977257 distance:428901
chr1:161974389-161974540	1	161974390	161974540	ENSG00000198929	protein_coding	ENST00000493151	162362983	388518.000000	contact 1:162363631-162368071_1:161974010-161974657 distance:391518
chr1:161974389-161974540	1	161974390	161974540	ENSG00000239887	protein_coding	ENST00000458626	162381728	407263.000000	contact 1:162376638-162380167_1:161969987-161974009 distance:406404;contact 1:162376638-162380167_1:161977258-161978050 distance:400748;contact 1:162376638-162380167_1:161976066-161977257 distance:401741;contact 1:162376638-162380167_1:161974010-161974657 distance:404069
chr1:161974389-161974540	1	161974390	161974540	ENSG00000254706	protein_coding	ENST00000420220	162366908	392443.000000	contact 1:162363631-162368071_1:161974010-161974657 distance:391518
chr1:161986429-161986580	1	161986430	161986580	ENSG00000152332	protein_coding	ENST00000489294	162497818	511313.000000	contact 1:162492022-162498882_1:161980911-161981612 distance:514191
chr1:161986429-161986580	1	161986430	161986580	ENSG00000171722	protein_coding	ENST00000367935	162376854	390349.000000	contact 1:162376638-162380167_1:161980911-161981612 distance:397141;contact 1:162376638-162380167_1:161981613-161987683 distance:393754
chr1:161986429-161986580	1	161986430	161986580	ENSG00000198929	protein_coding	ENST00000493151	162362983	376478.000000	contact 1:162363631-162368071_1:161980911-161981612 distance:384590;contact 1:162363631-162368071_1:161981613-161987683 distance:381203
chr1:161986429-161986580	1	161986430	161986580	ENSG00000239887	protein_coding	ENST00000458626	162381728	395223.000000	contact 1:162376638-162380167_1:161980911-161981612 distance:397141;contact 1:162376638-162380167_1:161981613-161987683 distance:393754
chr1:161986429-161986580	1	161986430	161986580	ENSG00000254706	protein_coding	ENST00000420220	162366908	380403.000000	contact 1:162363631-162368071_1:161980911-161981612 distance:384590;contact 1:162363631-162368071_1:161981613-161987683 distance:381203
chr1:161989209-161989360	1	161989210	161989360	ENSG00000171722	protein_coding	ENST00000367935	162376854	387569.000000	contact 1:162376638-162380167_1:161981613-161987683 distance:393754;contact 1:162376638-162380167_1:161992953-161994964 distance:384444
chr1:161989209-161989360	1	161989210	161989360	ENSG00000198574	protein_coding	ENST00000367929	162412136	422851.000000	contact 1:162398806-162412319_1:161992953-161994964 distance:411604
chr1:161989209-161989360	1	161989210	161989360	ENSG00000198929	protein_coding	ENST00000493151	162362983	373698.000000	contact 1:162363631-162368071_1:161981613-161987683 distance:381203
chr1:161989209-161989360	1	161989210	161989360	ENSG00000239887	protein_coding	ENST00000458626	162381728	392443.000000	contact 1:162376638-162380167_1:161981613-161987683 distance:393754;contact 1:162376638-162380167_1:161992953-161994964 distance:384444
chr1:161989209-161989360	1	161989210	161989360	ENSG00000254706	protein_coding	ENST00000420220	162366908	377623.000000	contact 1:162363631-162368071_1:161981613-161987683 distance:381203
chr1:161994074-161994225	1	161994075	161994225	ENSG00000152332	protein_coding	ENST00000489294	162497818	503668.000000	contact 1:162492022-162498882_1:161995226-162000839 distance:497420
chr1:161994074-161994225	1	161994075	161994225	ENSG00000171722	protein_coding	ENST00000367935	162376854	382704.000000	contact 1:162376638-162380167_1:161992953-161994964 distance:384444
chr1:161994074-161994225	1	161994075	161994225	ENSG00000198574	protein_coding	ENST00000367929	162412136	417986.000000	contact 1:162398806-162412319_1:161992953-161994964 distance:411604
chr1:161994074-161994225	1	161994075	161994225	ENSG00000198929	protein_coding	ENST00000493151	162362983	368833.000000	contact 1:162363631-162368071_1:161995226-162000839 distance:367819
chr1:161994074-161994225	1	161994075	161994225	ENSG00000239887	protein_coding	ENST00000458626	162381728	387578.000000	contact 1:162376638-162380167_1:161992953-161994964 distance:384444
chr1:161994074-161994225	1	161994075	161994225	ENSG00000254706	protein_coding	ENST00000420220	162366908	372758.000000	contact 1:162363631-162368071_1:161995226-162000839 distance:367819
chr1:161994229-161994380	1	161994230	161994380	ENSG00000152332	protein_coding	ENST00000489294	162497818	503513.000000	contact 1:162492022-162498882_1:161995226-162000839 distance:497420
chr1:161994229-161994380	1	161994230	161994380	ENSG00000171722	protein_coding	ENST00000367935	162376854	382549.000000	contact 1:162376638-162380167_1:161992953-161994964 distance:384444
chr1:161994229-161994380	1	161994230	161994380	ENSG00000198574	protein_coding	ENST00000367929	162412136	417831.000000	contact 1:162398806-162412319_1:161992953-161994964 distance:411604
chr1:161994229-161994380	1	161994230	161994380	ENSG00000198929	protein_coding	ENST00000493151	162362983	368678.000000	contact 1:162363631-162368071_1:161995226-162000839 distance:367819
chr1:161994229-161994380	1	161994230	161994380	ENSG00000239887	protein_coding	ENST00000458626	162381728	387423.000000	contact 1:162376638-162380167_1:161992953-161994964 distance:384444
chr1:161994229-161994380	1	161994230	161994380	ENSG00000254706	protein_coding	ENST00000420220	162366908	372603.000000	contact 1:162363631-162368071_1:161995226-162000839 distance:367819
chr1:161994534-161994685	1	161994535	161994685	ENSG00000152332	protein_coding	ENST00000489294	162497818	503208.000000	contact 1:162492022-162498882_1:161995226-162000839 distance:497420
chr1:161994534-161994685	1	161994535	161994685	ENSG00000171722	protein_coding	ENST00000367935	162376854	382244.000000	contact 1:162376638-162380167_1:161992953-161994964 distance:384444
chr1:161994534-161994685	1	161994535	161994685	ENSG00000198574	protein_coding	ENST00000367929	162412136	417526.000000	contact 1:162398806-162412319_1:161992953-161994964 distance:411604
chr1:161994534-161994685	1	161994535	161994685	ENSG00000198929	protein_coding	ENST00000493151	162362983	368373.000000	contact 1:162363631-162368071_1:161995226-162000839 distance:367819
chr1:161994534-161994685	1	161994535	161994685	ENSG00000239887	protein_coding	ENST00000458626	162381728	387118.000000	contact 1:162376638-162380167_1:161992953-161994964 distance:384444
chr1:161994534-161994685	1	161994535	161994685	ENSG00000254706	protein_coding	ENST00000420220	162366908	372298.000000	contact 1:162363631-162368071_1:161995226-162000839 distance:367819
chr1:161998909-161999060	1	161998910	161999060	ENSG00000152332	protein_coding	ENST00000489294	162497818	498833.000000	contact 1:162492022-162498882_1:161995226-162000839 distance:497420
chr1:161998909-161999060	1	161998910	161999060	ENSG00000162733	protein_coding	ENST00000367922	162632465	633480.000000	contact 1:162612858-162632040_1:162000840-162003557 distance:620251
chr1:161998909-161999060	1	161998910	161999060	ENSG00000171722	protein_coding	ENST00000367935	162376854	377869.000000	contact 1:162376638-162380167_1:161992953-161994964 distance:384444;contact 1:162376638-162380167_1:162003558-162008794 distance:372226
chr1:161998909-161999060	1	161998910	161999060	ENSG00000198574	protein_coding	ENST00000367929	162412136	413151.000000	contact 1:162398806-162412319_1:161992953-161994964 distance:411604
chr1:161998909-161999060	1	161998910	161999060	ENSG00000198929	protein_coding	ENST00000493151	162362983	363998.000000	contact 1:162363631-162368071_1:162003558-162008794 distance:359675;contact 1:162363631-162368071_1:162000840-162003557 distance:363653;contact 1:162363631-162368071_1:161995226-162000839 distance:367819
chr1:161998909-161999060	1	161998910	161999060	ENSG00000239887	protein_coding	ENST00000458626	162381728	382743.000000	contact 1:162376638-162380167_1:161992953-161994964 distance:384444;contact 1:162376638-162380167_1:162003558-162008794 distance:372226
chr1:161998909-161999060	1	161998910	161999060	ENSG00000254706	protein_coding	ENST00000420220	162366908	367923.000000	contact 1:162363631-162368071_1:162003558-162008794 distance:359675;contact 1:162363631-162368071_1:162000840-162003557 distance:363653;contact 1:162363631-162368071_1:161995226-162000839 distance:367819
chr1:162003029-162003180	1	162003030	162003180	ENSG00000152332	protein_coding	ENST00000489294	162497818	494713.000000	contact 1:162492022-162498882_1:161995226-162000839 distance:497420
chr1:162003029-162003180	1	162003030	162003180	ENSG00000162733	protein_coding	ENST00000367922	162632465	629360.000000	contact 1:162612858-162632040_1:162000840-162003557 distance:620251
chr1:162003029-162003180	1	162003030	162003180	ENSG00000171722	protein_coding	ENST00000367935	162376854	373749.000000	contact 1:162376638-162380167_1:162003558-162008794 distance:372226
chr1:162003029-162003180	1	162003030	162003180	ENSG00000198929	protein_coding	ENST00000493151	162362983	359878.000000	contact 1:162363631-162368071_1:161995226-162000839 distance:367819;contact 1:162363631-162368071_1:162003558-162008794 distance:359675;contact 1:162363631-162368071_1:162000840-162003557 distance:363653
chr1:162003029-162003180	1	162003030	162003180	ENSG00000239887	protein_coding	ENST00000458626	162381728	378623.000000	contact 1:162376638-162380167_1:162003558-162008794 distance:372226
chr1:162003029-162003180	1	162003030	162003180	ENSG00000254706	protein_coding	ENST00000420220	162366908	363803.000000	contact 1:162363631-162368071_1:161995226-162000839 distance:367819;contact 1:162363631-162368071_1:162003558-162008794 distance:359675;contact 1:162363631-162368071_1:162000840-162003557 distance:363653
chr1:162003549-162003700	1	162003550	162003700	ENSG00000152332	protein_coding	ENST00000489294	162497818	494193.000000	contact 1:162492022-162498882_1:161995226-162000839 distance:497420
chr1:162003549-162003700	1	162003550	162003700	ENSG00000162733	protein_coding	ENST00000367922	162632465	628840.000000	contact 1:162612858-162632040_1:162000840-162003557 distance:620251
chr1:162003549-162003700	1	162003550	162003700	ENSG00000171722	protein_coding	ENST00000367935	162376854	373229.000000	contact 1:162376638-162380167_1:162003558-162008794 distance:372226
chr1:162003549-162003700	1	162003550	162003700	ENSG00000198929	protein_coding	ENST00000493151	162362983	359358.000000	contact 1:162363631-162368071_1:161995226-162000839 distance:367819;contact 1:162363631-162368071_1:162003558-162008794 distance:359675;contact 1:162363631-162368071_1:162000840-162003557 distance:363653
chr1:162003549-162003700	1	162003550	162003700	ENSG00000239887	protein_coding	ENST00000458626	162381728	378103.000000	contact 1:162376638-162380167_1:162003558-162008794 distance:372226
chr1:162003549-162003700	1	162003550	162003700	ENSG00000254706	protein_coding	ENST00000420220	162366908	363283.000000	contact 1:162363631-162368071_1:161995226-162000839 distance:367819;contact 1:162363631-162368071_1:162003558-162008794 distance:359675;contact 1:162363631-162368071_1:162000840-162003557 distance:363653
chr1:162004149-162004300	1	162004150	162004300	ENSG00000118217	protein_coding	ENST00000367942	161766320	237905.000000	contact 1:161760297-161769198_1:162008795-162010889 distance:245095
chr1:162004149-162004300	1	162004150	162004300	ENSG00000152332	protein_coding	ENST00000489294	162497818	493593.000000	contact 1:162492022-162498882_1:161995226-162000839 distance:497420
chr1:162004149-162004300	1	162004150	162004300	ENSG00000162733	protein_coding	ENST00000367922	162632465	628240.000000	contact 1:162612858-162632040_1:162000840-162003557 distance:620251
chr1:162004149-162004300	1	162004150	162004300	ENSG00000171722	protein_coding	ENST00000367935	162376854	372629.000000	contact 1:162376638-162380167_1:162003558-162008794 distance:372226
chr1:162004149-162004300	1	162004150	162004300	ENSG00000198929	protein_coding	ENST00000493151	162362983	358758.000000	contact 1:162363631-162368071_1:161995226-162000839 distance:367819;contact 1:162363631-162368071_1:162003558-162008794 distance:359675;contact 1:162363631-162368071_1:162000840-162003557 distance:363653
chr1:162004149-162004300	1	162004150	162004300	ENSG00000239887	protein_coding	ENST00000458626	162381728	377503.000000	contact 1:162376638-162380167_1:162003558-162008794 distance:372226
chr1:162004149-162004300	1	162004150	162004300	ENSG00000254706	protein_coding	ENST00000420220	162366908	362683.000000	contact 1:162363631-162368071_1:161995226-162000839 distance:367819;contact 1:162363631-162368071_1:162003558-162008794 distance:359675;contact 1:162363631-162368071_1:162000840-162003557 distance:363653
chr1:162011549-162011700	1	162011550	162011700	ENSG00000118217	protein_coding	ENST00000367942	161766320	245305.000000	contact 1:161760297-161769198_1:162012682-162014250 distance:248719;contact 1:161760297-161769198_1:162008795-162010889 distance:245095
chr1:162011549-162011700	1	162011550	162011700	ENSG00000171722	protein_coding	ENST00000367935	162376854	365229.000000	contact 1:162376638-162380167_1:162003558-162008794 distance:372226;contact 1:162376638-162380167_1:162012414-162012681 distance:365855
chr1:162011549-162011700	1	162011550	162011700	ENSG00000198929	protein_coding	ENST00000493151	162362983	351358.000000	contact 1:162363631-162368071_1:162003558-162008794 distance:359675;contact 1:162363631-162368071_1:162012682-162014250 distance:352385;contact 1:162363631-162368071_1:162010890-162012413 distance:354200
chr1:162011549-162011700	1	162011550	162011700	ENSG00000239887	protein_coding	ENST00000458626	162381728	370103.000000	contact 1:162376638-162380167_1:162003558-162008794 distance:372226;contact 1:162376638-162380167_1:162012414-162012681 distance:365855
chr1:162011549-162011700	1	162011550	162011700	ENSG00000254706	protein_coding	ENST00000420220	162366908	355283.000000	contact 1:162363631-162368071_1:162003558-162008794 distance:359675;contact 1:162363631-162368071_1:162012682-162014250 distance:352385;contact 1:162363631-162368071_1:162010890-162012413 distance:354200
chr1:162016749-162016900	1	162016750	162016900	ENSG00000118217	protein_coding	ENST00000367942	161766320	250505.000000	contact 1:161760297-161769198_1:162012682-162014250 distance:248719
chr1:162016749-162016900	1	162016750	162016900	ENSG00000171722	protein_coding	ENST00000367935	162376854	360029.000000	contact 1:162376638-162380167_1:162012414-162012681 distance:365855
chr1:162016749-162016900	1	162016750	162016900	ENSG00000198929	protein_coding	ENST00000493151	162362983	346158.000000	contact 1:162363631-162368071_1:162010890-162012413 distance:354200;contact 1:162363631-162368071_1:162012682-162014250 distance:352385
chr1:162016749-162016900	1	162016750	162016900	ENSG00000239887	protein_coding	ENST00000458626	162381728	364903.000000	contact 1:162376638-162380167_1:162012414-162012681 distance:365855
chr1:162016749-162016900	1	162016750	162016900	ENSG00000254706	protein_coding	ENST00000420220	162366908	350083.000000	contact 1:162363631-162368071_1:162010890-162012413 distance:354200;contact 1:162363631-162368071_1:162012682-162014250 distance:352385
chr1:1620184-1620335	1	1620185	1620335	ENSG00000107404	protein_coding	ENST00000954312	1349945	270315.000000	contact 1:1304046-1342719_1:1617350-1618686 distance:294636;contact 1:1348457-1370138_1:1617350-1618686 distance:258721
chr1:1620184-1620335	1	1620185	1620335	ENSG00000127054	protein_coding	ENST00000540437	1324687	295573.000000	contact 1:1304046-1342719_1:1617350-1618686 distance:294636
chr1:1620184-1620335	1	1620185	1620335	ENSG00000131584	protein_coding	ENST00000969101	1307966	312294.000000	contact 1:1304046-1342719_1:1617350-1618686 distance:294636
chr1:1620184-1620335	1	1620185	1620335	ENSG00000160087	protein_coding	ENST00000905714	1268873	351387.000000	contact 1:1271494-1277058_1:1617350-1618686 distance:343742;contact 1:1271494-1277058_1:1618687-1627097 distance:348616
chr1:1620184-1620335	1	1620185	1620335	ENSG00000162576	protein_coding	ENST00000477278	1361777	258483.000000	contact 1:1348457-1370138_1:1617350-1618686 distance:258721
chr1:1620184-1620335	1	1620185	1620335	ENSG00000169962	protein_coding	ENST00000339381	1331280	288980.000000	contact 1:1304046-1342719_1:1617350-1618686 distance:294636
chr1:1620184-1620335	1	1620185	1620335	ENSG00000169972	protein_coding	ENST00000892133	1308624	311636.000000	contact 1:1304046-1342719_1:1617350-1618686 distance:294636
chr1:1620184-1620335	1	1620185	1620335	ENSG00000175756	protein_coding	ENST00000338370	1375157	245103.000000	contact 1:1374589-1377935_1:1617350-1618686 distance:241756;contact 1:1374589-1377935_1:1618687-1627097 distance:246630
chr1:1620184-1620335	1	1620185	1620335	ENSG00000224051	protein_coding	ENST00000900281	1324802	295458.000000	contact 1:1304046-1342719_1:1617350-1618686 distance:294636
chr1:162019089-162019240	1	162019090	162019240	ENSG00000118217	protein_coding	ENST00000367942	161766320	252845.000000	contact 1:161760297-161769198_1:162012682-162014250 distance:248719
chr1:162019089-162019240	1	162019090	162019240	ENSG00000198929	protein_coding	ENST00000493151	162362983	343818.000000	contact 1:162363631-162368071_1:162012682-162014250 distance:352385
chr1:162019089-162019240	1	162019090	162019240	ENSG00000254706	protein_coding	ENST00000420220	162366908	347743.000000	contact 1:162363631-162368071_1:162012682-162014250 distance:352385
chr1:162021569-162021720	1	162021570	162021720	ENSG00000081721	protein_coding	ENST00000931531	161749793	271852.000000	contact 1:161749565-161750181_1:162026413-162029818 distance:278242
chr1:162021569-162021720	1	162021570	162021720	ENSG00000118217	protein_coding	ENST00000367942	161766320	255325.000000	contact 1:161760297-161769198_1:162026413-162029818 distance:263368
chr1:162021569-162021720	1	162021570	162021720	ENSG00000143226	protein_coding	ENST00000271450	161505457	516188.000000	contact 1:161505425-161506112_1:162026413-162029818 distance:522347
chr1:162021569-162021720	1	162021570	162021720	ENSG00000152332	protein_coding	ENST00000489294	162497818	476173.000000	contact 1:162492022-162498882_1:162026413-162029818 distance:467337
chr1:162021569-162021720	1	162021570	162021720	ENSG00000171722	protein_coding	ENST00000367935	162376854	355209.000000	contact 1:162376638-162380167_1:162026413-162029818 distance:350287
chr1:162021569-162021720	1	162021570	162021720	ENSG00000198574	protein_coding	ENST00000367929	162412136	390491.000000	contact 1:162398806-162412319_1:162026413-162029818 distance:377447
chr1:162021569-162021720	1	162021570	162021720	ENSG00000198929	protein_coding	ENST00000493151	162362983	341338.000000	contact 1:162363631-162368071_1:162026413-162029818 distance:337736
chr1:162021569-162021720	1	162021570	162021720	ENSG00000239887	protein_coding	ENST00000458626	162381728	360083.000000	contact 1:162376638-162380167_1:162026413-162029818 distance:350287
chr1:162021569-162021720	1	162021570	162021720	ENSG00000254706	protein_coding	ENST00000420220	162366908	345263.000000	contact 1:162363631-162368071_1:162026413-162029818 distance:337736
chr1:162021749-162021900	1	162021750	162021900	ENSG00000081721	protein_coding	ENST00000931531	161749793	272032.000000	contact 1:161749565-161750181_1:162026413-162029818 distance:278242
chr1:162021749-162021900	1	162021750	162021900	ENSG00000118217	protein_coding	ENST00000367942	161766320	255505.000000	contact 1:161760297-161769198_1:162026413-162029818 distance:263368
chr1:162021749-162021900	1	162021750	162021900	ENSG00000143226	protein_coding	ENST00000271450	161505457	516368.000000	contact 1:161505425-161506112_1:162026413-162029818 distance:522347
chr1:162021749-162021900	1	162021750	162021900	ENSG00000152332	protein_coding	ENST00000489294	162497818	475993.000000	contact 1:162492022-162498882_1:162026413-162029818 distance:467337
chr1:162021749-162021900	1	162021750	162021900	ENSG00000171722	protein_coding	ENST00000367935	162376854	355029.000000	contact 1:162376638-162380167_1:162026413-162029818 distance:350287
chr1:162021749-162021900	1	162021750	162021900	ENSG00000198574	protein_coding	ENST00000367929	162412136	390311.000000	contact 1:162398806-162412319_1:162026413-162029818 distance:377447
chr1:162021749-162021900	1	162021750	162021900	ENSG00000198929	protein_coding	ENST00000493151	162362983	341158.000000	contact 1:162363631-162368071_1:162026413-162029818 distance:337736
chr1:162021749-162021900	1	162021750	162021900	ENSG00000239887	protein_coding	ENST00000458626	162381728	359903.000000	contact 1:162376638-162380167_1:162026413-162029818 distance:350287
chr1:162021749-162021900	1	162021750	162021900	ENSG00000254706	protein_coding	ENST00000420220	162366908	345083.000000	contact 1:162363631-162368071_1:162026413-162029818 distance:337736
chr1:162022069-162022220	1	162022070	162022220	ENSG00000081721	protein_coding	ENST00000931531	161749793	272352.000000	contact 1:161749565-161750181_1:162026413-162029818 distance:278242
chr1:162022069-162022220	1	162022070	162022220	ENSG00000118217	protein_coding	ENST00000367942	161766320	255825.000000	contact 1:161760297-161769198_1:162026413-162029818 distance:263368
chr1:162022069-162022220	1	162022070	162022220	ENSG00000143226	protein_coding	ENST00000271450	161505457	516688.000000	contact 1:161505425-161506112_1:162026413-162029818 distance:522347
chr1:162022069-162022220	1	162022070	162022220	ENSG00000152332	protein_coding	ENST00000489294	162497818	475673.000000	contact 1:162492022-162498882_1:162026413-162029818 distance:467337
chr1:162022069-162022220	1	162022070	162022220	ENSG00000171722	protein_coding	ENST00000367935	162376854	354709.000000	contact 1:162376638-162380167_1:162026413-162029818 distance:350287
chr1:162022069-162022220	1	162022070	162022220	ENSG00000198574	protein_coding	ENST00000367929	162412136	389991.000000	contact 1:162398806-162412319_1:162026413-162029818 distance:377447
chr1:162022069-162022220	1	162022070	162022220	ENSG00000198929	protein_coding	ENST00000493151	162362983	340838.000000	contact 1:162363631-162368071_1:162026413-162029818 distance:337736
chr1:162022069-162022220	1	162022070	162022220	ENSG00000239887	protein_coding	ENST00000458626	162381728	359583.000000	contact 1:162376638-162380167_1:162026413-162029818 distance:350287
chr1:162022069-162022220	1	162022070	162022220	ENSG00000254706	protein_coding	ENST00000420220	162366908	344763.000000	contact 1:162363631-162368071_1:162026413-162029818 distance:337736
chr1:162022769-162022920	1	162022770	162022920	ENSG00000081721	protein_coding	ENST00000931531	161749793	273052.000000	contact 1:161749565-161750181_1:162026413-162029818 distance:278242
chr1:162022769-162022920	1	162022770	162022920	ENSG00000118217	protein_coding	ENST00000367942	161766320	256525.000000	contact 1:161760297-161769198_1:162026413-162029818 distance:263368
chr1:162022769-162022920	1	162022770	162022920	ENSG00000143226	protein_coding	ENST00000271450	161505457	517388.000000	contact 1:161505425-161506112_1:162026413-162029818 distance:522347
chr1:162022769-162022920	1	162022770	162022920	ENSG00000152332	protein_coding	ENST00000489294	162497818	474973.000000	contact 1:162492022-162498882_1:162026413-162029818 distance:467337
chr1:162022769-162022920	1	162022770	162022920	ENSG00000171722	protein_coding	ENST00000367935	162376854	354009.000000	contact 1:162376638-162380167_1:162026413-162029818 distance:350287
chr1:162022769-162022920	1	162022770	162022920	ENSG00000198574	protein_coding	ENST00000367929	162412136	389291.000000	contact 1:162398806-162412319_1:162026413-162029818 distance:377447
chr1:162022769-162022920	1	162022770	162022920	ENSG00000198929	protein_coding	ENST00000493151	162362983	340138.000000	contact 1:162363631-162368071_1:162026413-162029818 distance:337736
chr1:162022769-162022920	1	162022770	162022920	ENSG00000239887	protein_coding	ENST00000458626	162381728	358883.000000	contact 1:162376638-162380167_1:162026413-162029818 distance:350287
chr1:162022769-162022920	1	162022770	162022920	ENSG00000254706	protein_coding	ENST00000420220	162366908	344063.000000	contact 1:162363631-162368071_1:162026413-162029818 distance:337736
chr1:162023394-162023545	1	162023395	162023545	ENSG00000081721	protein_coding	ENST00000931531	161749793	273677.000000	contact 1:161749565-161750181_1:162026413-162029818 distance:278242
chr1:162023394-162023545	1	162023395	162023545	ENSG00000118217	protein_coding	ENST00000367942	161766320	257150.000000	contact 1:161760297-161769198_1:162026413-162029818 distance:263368
chr1:162023394-162023545	1	162023395	162023545	ENSG00000143226	protein_coding	ENST00000271450	161505457	518013.000000	contact 1:161505425-161506112_1:162026413-162029818 distance:522347
chr1:162023394-162023545	1	162023395	162023545	ENSG00000152332	protein_coding	ENST00000489294	162497818	474348.000000	contact 1:162492022-162498882_1:162026413-162029818 distance:467337
chr1:162023394-162023545	1	162023395	162023545	ENSG00000171722	protein_coding	ENST00000367935	162376854	353384.000000	contact 1:162376638-162380167_1:162026413-162029818 distance:350287
chr1:162023394-162023545	1	162023395	162023545	ENSG00000198574	protein_coding	ENST00000367929	162412136	388666.000000	contact 1:162398806-162412319_1:162026413-162029818 distance:377447
chr1:162023394-162023545	1	162023395	162023545	ENSG00000198929	protein_coding	ENST00000493151	162362983	339513.000000	contact 1:162363631-162368071_1:162026413-162029818 distance:337736
chr1:162023394-162023545	1	162023395	162023545	ENSG00000239887	protein_coding	ENST00000458626	162381728	358258.000000	contact 1:162376638-162380167_1:162026413-162029818 distance:350287
chr1:162023394-162023545	1	162023395	162023545	ENSG00000254706	protein_coding	ENST00000420220	162366908	343438.000000	contact 1:162363631-162368071_1:162026413-162029818 distance:337736
chr1:162026889-162027040	1	162026890	162027040	ENSG00000081721	protein_coding	ENST00000931531	161749793	277172.000000	contact 1:161749565-161750181_1:162026413-162029818 distance:278242;contact 1:161749565-161750181_1:162029819-162033472 distance:281772
chr1:162026889-162027040	1	162026890	162027040	ENSG00000118217	protein_coding	ENST00000367942	161766320	260645.000000	contact 1:161760297-161769198_1:162026413-162029818 distance:263368;contact 1:161760297-161769198_1:162029819-162033472 distance:266898
chr1:162026889-162027040	1	162026890	162027040	ENSG00000132185	protein_coding	ENST00000367959	161706972	319993.000000	contact 1:161704977-161708085_1:162029819-162033472 distance:325114
chr1:162026889-162027040	1	162026890	162027040	ENSG00000143226	protein_coding	ENST00000271450	161505457	521508.000000	contact 1:161505425-161506112_1:162026413-162029818 distance:522347;contact 1:161505425-161506112_1:162029819-162033472 distance:525877
chr1:162026889-162027040	1	162026890	162027040	ENSG00000152332	protein_coding	ENST00000489294	162497818	470853.000000	contact 1:162492022-162498882_1:162026413-162029818 distance:467337;contact 1:162492022-162498882_1:162029819-162033472 distance:463807
chr1:162026889-162027040	1	162026890	162027040	ENSG00000171722	protein_coding	ENST00000367935	162376854	349889.000000	contact 1:162376638-162380167_1:162026413-162029818 distance:350287;contact 1:162376638-162380167_1:162029819-162033472 distance:346757
chr1:162026889-162027040	1	162026890	162027040	ENSG00000198574	protein_coding	ENST00000367929	162412136	385171.000000	contact 1:162398806-162412319_1:162026413-162029818 distance:377447;contact 1:162398806-162412319_1:162029819-162033472 distance:373917
chr1:162026889-162027040	1	162026890	162027040	ENSG00000198929	protein_coding	ENST00000493151	162362983	336018.000000	contact 1:162363631-162368071_1:162026413-162029818 distance:337736;contact 1:162363631-162368071_1:162029819-162033472 distance:334206
chr1:162026889-162027040	1	162026890	162027040	ENSG00000239887	protein_coding	ENST00000458626	162381728	354763.000000	contact 1:162376638-162380167_1:162026413-162029818 distance:350287;contact 1:162376638-162380167_1:162029819-162033472 distance:346757
chr1:162026889-162027040	1	162026890	162027040	ENSG00000254706	protein_coding	ENST00000420220	162366908	339943.000000	contact 1:162363631-162368071_1:162026413-162029818 distance:337736;contact 1:162363631-162368071_1:162029819-162033472 distance:334206
chr1:162027049-162027200	1	162027050	162027200	ENSG00000081721	protein_coding	ENST00000931531	161749793	277332.000000	contact 1:161749565-161750181_1:162026413-162029818 distance:278242;contact 1:161749565-161750181_1:162029819-162033472 distance:281772
chr1:162027049-162027200	1	162027050	162027200	ENSG00000118217	protein_coding	ENST00000367942	161766320	260805.000000	contact 1:161760297-161769198_1:162026413-162029818 distance:263368;contact 1:161760297-161769198_1:162029819-162033472 distance:266898
chr1:162027049-162027200	1	162027050	162027200	ENSG00000132185	protein_coding	ENST00000367959	161706972	320153.000000	contact 1:161704977-161708085_1:162029819-162033472 distance:325114
chr1:162027049-162027200	1	162027050	162027200	ENSG00000143226	protein_coding	ENST00000271450	161505457	521668.000000	contact 1:161505425-161506112_1:162026413-162029818 distance:522347;contact 1:161505425-161506112_1:162029819-162033472 distance:525877
chr1:162027049-162027200	1	162027050	162027200	ENSG00000152332	protein_coding	ENST00000489294	162497818	470693.000000	contact 1:162492022-162498882_1:162026413-162029818 distance:467337;contact 1:162492022-162498882_1:162029819-162033472 distance:463807
chr1:162027049-162027200	1	162027050	162027200	ENSG00000171722	protein_coding	ENST00000367935	162376854	349729.000000	contact 1:162376638-162380167_1:162026413-162029818 distance:350287;contact 1:162376638-162380167_1:162029819-162033472 distance:346757
chr1:162027049-162027200	1	162027050	162027200	ENSG00000198574	protein_coding	ENST00000367929	162412136	385011.000000	contact 1:162398806-162412319_1:162026413-162029818 distance:377447;contact 1:162398806-162412319_1:162029819-162033472 distance:373917
chr1:162027049-162027200	1	162027050	162027200	ENSG00000198929	protein_coding	ENST00000493151	162362983	335858.000000	contact 1:162363631-162368071_1:162026413-162029818 distance:337736;contact 1:162363631-162368071_1:162029819-162033472 distance:334206
chr1:162027049-162027200	1	162027050	162027200	ENSG00000239887	protein_coding	ENST00000458626	162381728	354603.000000	contact 1:162376638-162380167_1:162026413-162029818 distance:350287;contact 1:162376638-162380167_1:162029819-162033472 distance:346757
chr1:162027049-162027200	1	162027050	162027200	ENSG00000254706	protein_coding	ENST00000420220	162366908	339783.000000	contact 1:162363631-162368071_1:162026413-162029818 distance:337736;contact 1:162363631-162368071_1:162029819-162033472 distance:334206
chr1:162028849-162029000	1	162028850	162029000	ENSG00000081721	protein_coding	ENST00000931531	161749793	279132.000000	contact 1:161749565-161750181_1:162026413-162029818 distance:278242;contact 1:161749565-161750181_1:162033473-162038374 distance:286050;contact 1:161749565-161750181_1:162029819-162033472 distance:281772
chr1:162028849-162029000	1	162028850	162029000	ENSG00000118217	protein_coding	ENST00000367942	161766320	262605.000000	contact 1:161760297-161769198_1:162026413-162029818 distance:263368;contact 1:161760297-161769198_1:162033473-162038374 distance:271176;contact 1:161760297-161769198_1:162029819-162033472 distance:266898
chr1:162028849-162029000	1	162028850	162029000	ENSG00000132185	protein_coding	ENST00000367959	161706972	321953.000000	contact 1:161704977-161708085_1:162029819-162033472 distance:325114
chr1:162028849-162029000	1	162028850	162029000	ENSG00000143226	protein_coding	ENST00000271450	161505457	523468.000000	contact 1:161505425-161506112_1:162026413-162029818 distance:522347;contact 1:161505425-161506112_1:162029819-162033472 distance:525877
chr1:162028849-162029000	1	162028850	162029000	ENSG00000152332	protein_coding	ENST00000489294	162497818	468893.000000	contact 1:162492022-162498882_1:162026413-162029818 distance:467337;contact 1:162492022-162498882_1:162029819-162033472 distance:463807
chr1:162028849-162029000	1	162028850	162029000	ENSG00000171722	protein_coding	ENST00000367935	162376854	347929.000000	contact 1:162376638-162380167_1:162026413-162029818 distance:350287;contact 1:162376638-162380167_1:162033473-162038374 distance:342479;contact 1:162376638-162380167_1:162029819-162033472 distance:346757
chr1:162028849-162029000	1	162028850	162029000	ENSG00000198574	protein_coding	ENST00000367929	162412136	383211.000000	contact 1:162398806-162412319_1:162026413-162029818 distance:377447;contact 1:162398806-162412319_1:162033473-162038374 distance:369639;contact 1:162398806-162412319_1:162029819-162033472 distance:373917
chr1:162028849-162029000	1	162028850	162029000	ENSG00000198929	protein_coding	ENST00000493151	162362983	334058.000000	contact 1:162363631-162368071_1:162026413-162029818 distance:337736;contact 1:162363631-162368071_1:162033473-162038374 distance:329928;contact 1:162363631-162368071_1:162029819-162033472 distance:334206
chr1:162028849-162029000	1	162028850	162029000	ENSG00000239887	protein_coding	ENST00000458626	162381728	352803.000000	contact 1:162376638-162380167_1:162026413-162029818 distance:350287;contact 1:162376638-162380167_1:162033473-162038374 distance:342479;contact 1:162376638-162380167_1:162029819-162033472 distance:346757
chr1:162028849-162029000	1	162028850	162029000	ENSG00000254706	protein_coding	ENST00000420220	162366908	337983.000000	contact 1:162363631-162368071_1:162026413-162029818 distance:337736;contact 1:162363631-162368071_1:162033473-162038374 distance:329928;contact 1:162363631-162368071_1:162029819-162033472 distance:334206
chr1:162033569-162033720	1	162033570	162033720	ENSG00000081721	protein_coding	ENST00000931531	161749793	283852.000000	contact 1:161749565-161750181_1:162026413-162029818 distance:278242;contact 1:161749565-161750181_1:162038375-162041813 distance:290221;contact 1:161749565-161750181_1:162033473-162038374 distance:286050;contact 1:161749565-161750181_1:162029819-162033472 distance:281772
chr1:162033569-162033720	1	162033570	162033720	ENSG00000118217	protein_coding	ENST00000367942	161766320	267325.000000	contact 1:161760297-161769198_1:162026413-162029818 distance:263368;contact 1:161760297-161769198_1:162038375-162041813 distance:275347;contact 1:161760297-161769198_1:162033473-162038374 distance:271176;contact 1:161760297-161769198_1:162029819-162033472 distance:266898
chr1:162033569-162033720	1	162033570	162033720	ENSG00000132185	protein_coding	ENST00000367959	161706972	326673.000000	contact 1:161704977-161708085_1:162029819-162033472 distance:325114
chr1:162033569-162033720	1	162033570	162033720	ENSG00000143226	protein_coding	ENST00000271450	161505457	528188.000000	contact 1:161505425-161506112_1:162026413-162029818 distance:522347;contact 1:161505425-161506112_1:162029819-162033472 distance:525877
chr1:162033569-162033720	1	162033570	162033720	ENSG00000152332	protein_coding	ENST00000489294	162497818	464173.000000	contact 1:162492022-162498882_1:162026413-162029818 distance:467337;contact 1:162492022-162498882_1:162038375-162041813 distance:455358;contact 1:162492022-162498882_1:162029819-162033472 distance:463807
chr1:162033569-162033720	1	162033570	162033720	ENSG00000171722	protein_coding	ENST00000367935	162376854	343209.000000	contact 1:162376638-162380167_1:162026413-162029818 distance:350287;contact 1:162376638-162380167_1:162038375-162041813 distance:338308;contact 1:162376638-162380167_1:162033473-162038374 distance:342479;contact 1:162376638-162380167_1:162029819-162033472 distance:346757
chr1:162033569-162033720	1	162033570	162033720	ENSG00000198574	protein_coding	ENST00000367929	162412136	378491.000000	contact 1:162398806-162412319_1:162026413-162029818 distance:377447;contact 1:162398806-162412319_1:162038375-162041813 distance:365468;contact 1:162398806-162412319_1:162033473-162038374 distance:369639;contact 1:162398806-162412319_1:162029819-162033472 distance:373917
chr1:162033569-162033720	1	162033570	162033720	ENSG00000198929	protein_coding	ENST00000493151	162362983	329338.000000	contact 1:162363631-162368071_1:162026413-162029818 distance:337736;contact 1:162363631-162368071_1:162038375-162041813 distance:325757;contact 1:162363631-162368071_1:162033473-162038374 distance:329928;contact 1:162363631-162368071_1:162029819-162033472 distance:334206
chr1:162033569-162033720	1	162033570	162033720	ENSG00000239887	protein_coding	ENST00000458626	162381728	348083.000000	contact 1:162376638-162380167_1:162026413-162029818 distance:350287;contact 1:162376638-162380167_1:162038375-162041813 distance:338308;contact 1:162376638-162380167_1:162033473-162038374 distance:342479;contact 1:162376638-162380167_1:162029819-162033472 distance:346757
chr1:162033569-162033720	1	162033570	162033720	ENSG00000254706	protein_coding	ENST00000420220	162366908	333263.000000	contact 1:162363631-162368071_1:162026413-162029818 distance:337736;contact 1:162363631-162368071_1:162038375-162041813 distance:325757;contact 1:162363631-162368071_1:162033473-162038374 distance:329928;contact 1:162363631-162368071_1:162029819-162033472 distance:334206
chr1:162035389-162035540	1	162035390	162035540	ENSG00000081721	protein_coding	ENST00000931531	161749793	285672.000000	contact 1:161749565-161750181_1:162029819-162033472 distance:281772;contact 1:161749565-161750181_1:162038375-162041813 distance:290221;contact 1:161749565-161750181_1:162033473-162038374 distance:286050
chr1:162035389-162035540	1	162035390	162035540	ENSG00000118217	protein_coding	ENST00000367942	161766320	269145.000000	contact 1:161760297-161769198_1:162029819-162033472 distance:266898;contact 1:161760297-161769198_1:162038375-162041813 distance:275347;contact 1:161760297-161769198_1:162033473-162038374 distance:271176
chr1:162035389-162035540	1	162035390	162035540	ENSG00000132185	protein_coding	ENST00000367959	161706972	328493.000000	contact 1:161704977-161708085_1:162029819-162033472 distance:325114
chr1:162035389-162035540	1	162035390	162035540	ENSG00000143226	protein_coding	ENST00000271450	161505457	530008.000000	contact 1:161505425-161506112_1:162029819-162033472 distance:525877
chr1:162035389-162035540	1	162035390	162035540	ENSG00000152332	protein_coding	ENST00000489294	162497818	462353.000000	contact 1:162492022-162498882_1:162029819-162033472 distance:463807;contact 1:162492022-162498882_1:162038375-162041813 distance:455358
chr1:162035389-162035540	1	162035390	162035540	ENSG00000171722	protein_coding	ENST00000367935	162376854	341389.000000	contact 1:162376638-162380167_1:162029819-162033472 distance:346757;contact 1:162376638-162380167_1:162038375-162041813 distance:338308;contact 1:162376638-162380167_1:162033473-162038374 distance:342479
chr1:162035389-162035540	1	162035390	162035540	ENSG00000198574	protein_coding	ENST00000367929	162412136	376671.000000	contact 1:162398806-162412319_1:162029819-162033472 distance:373917;contact 1:162398806-162412319_1:162038375-162041813 distance:365468;contact 1:162398806-162412319_1:162033473-162038374 distance:369639
chr1:162035389-162035540	1	162035390	162035540	ENSG00000198929	protein_coding	ENST00000493151	162362983	327518.000000	contact 1:162363631-162368071_1:162029819-162033472 distance:334206;contact 1:162363631-162368071_1:162038375-162041813 distance:325757;contact 1:162363631-162368071_1:162033473-162038374 distance:329928
chr1:162035389-162035540	1	162035390	162035540	ENSG00000239887	protein_coding	ENST00000458626	162381728	346263.000000	contact 1:162376638-162380167_1:162029819-162033472 distance:346757;contact 1:162376638-162380167_1:162038375-162041813 distance:338308;contact 1:162376638-162380167_1:162033473-162038374 distance:342479
chr1:162035389-162035540	1	162035390	162035540	ENSG00000254706	protein_coding	ENST00000420220	162366908	331443.000000	contact 1:162363631-162368071_1:162029819-162033472 distance:334206;contact 1:162363631-162368071_1:162038375-162041813 distance:325757;contact 1:162363631-162368071_1:162033473-162038374 distance:329928
chr1:162036269-162036420	1	162036270	162036420	ENSG00000081721	protein_coding	ENST00000931531	161749793	286552.000000	contact 1:161749565-161750181_1:162029819-162033472 distance:281772;contact 1:161749565-161750181_1:162038375-162041813 distance:290221;contact 1:161749565-161750181_1:162033473-162038374 distance:286050
chr1:162036269-162036420	1	162036270	162036420	ENSG00000118217	protein_coding	ENST00000367942	161766320	270025.000000	contact 1:161760297-161769198_1:162029819-162033472 distance:266898;contact 1:161760297-161769198_1:162038375-162041813 distance:275347;contact 1:161760297-161769198_1:162033473-162038374 distance:271176
chr1:162036269-162036420	1	162036270	162036420	ENSG00000132185	protein_coding	ENST00000367959	161706972	329373.000000	contact 1:161704977-161708085_1:162029819-162033472 distance:325114
chr1:162036269-162036420	1	162036270	162036420	ENSG00000143226	protein_coding	ENST00000271450	161505457	530888.000000	contact 1:161505425-161506112_1:162029819-162033472 distance:525877
chr1:162036269-162036420	1	162036270	162036420	ENSG00000152332	protein_coding	ENST00000489294	162497818	461473.000000	contact 1:162492022-162498882_1:162029819-162033472 distance:463807;contact 1:162492022-162498882_1:162038375-162041813 distance:455358
chr1:162036269-162036420	1	162036270	162036420	ENSG00000171722	protein_coding	ENST00000367935	162376854	340509.000000	contact 1:162376638-162380167_1:162029819-162033472 distance:346757;contact 1:162376638-162380167_1:162038375-162041813 distance:338308;contact 1:162376638-162380167_1:162033473-162038374 distance:342479
chr1:162036269-162036420	1	162036270	162036420	ENSG00000198574	protein_coding	ENST00000367929	162412136	375791.000000	contact 1:162398806-162412319_1:162029819-162033472 distance:373917;contact 1:162398806-162412319_1:162038375-162041813 distance:365468;contact 1:162398806-162412319_1:162033473-162038374 distance:369639
chr1:162036269-162036420	1	162036270	162036420	ENSG00000198929	protein_coding	ENST00000493151	162362983	326638.000000	contact 1:162363631-162368071_1:162029819-162033472 distance:334206;contact 1:162363631-162368071_1:162038375-162041813 distance:325757;contact 1:162363631-162368071_1:162033473-162038374 distance:329928
chr1:162036269-162036420	1	162036270	162036420	ENSG00000239887	protein_coding	ENST00000458626	162381728	345383.000000	contact 1:162376638-162380167_1:162029819-162033472 distance:346757;contact 1:162376638-162380167_1:162038375-162041813 distance:338308;contact 1:162376638-162380167_1:162033473-162038374 distance:342479
chr1:162036269-162036420	1	162036270	162036420	ENSG00000254706	protein_coding	ENST00000420220	162366908	330563.000000	contact 1:162363631-162368071_1:162029819-162033472 distance:334206;contact 1:162363631-162368071_1:162038375-162041813 distance:325757;contact 1:162363631-162368071_1:162033473-162038374 distance:329928
chr1:162037049-162037200	1	162037050	162037200	ENSG00000081721	protein_coding	ENST00000931531	161749793	287332.000000	contact 1:161749565-161750181_1:162029819-162033472 distance:281772;contact 1:161749565-161750181_1:162041814-162042455 distance:292261;contact 1:161749565-161750181_1:162038375-162041813 distance:290221;contact 1:161749565-161750181_1:162033473-162038374 distance:286050
chr1:162037049-162037200	1	162037050	162037200	ENSG00000117143	protein_coding	ENST00000897999	162561481	524356.000000	contact 1:162548721-162562827_1:162041814-162042455 distance:513640
chr1:162037049-162037200	1	162037050	162037200	ENSG00000118217	protein_coding	ENST00000367942	161766320	270805.000000	contact 1:161760297-161769198_1:162029819-162033472 distance:266898;contact 1:161760297-161769198_1:162041814-162042455 distance:277387;contact 1:161760297-161769198_1:162038375-162041813 distance:275347;contact 1:161760297-161769198_1:162033473-162038374 distance:271176
chr1:162037049-162037200	1	162037050	162037200	ENSG00000132185	protein_coding	ENST00000367959	161706972	330153.000000	contact 1:161704977-161708085_1:162029819-162033472 distance:325114
chr1:162037049-162037200	1	162037050	162037200	ENSG00000143226	protein_coding	ENST00000271450	161505457	531668.000000	contact 1:161505425-161506112_1:162029819-162033472 distance:525877
chr1:162037049-162037200	1	162037050	162037200	ENSG00000152332	protein_coding	ENST00000489294	162497818	460693.000000	contact 1:162492022-162498882_1:162029819-162033472 distance:463807;contact 1:162492022-162498882_1:162041814-162042455 distance:453318;contact 1:162492022-162498882_1:162038375-162041813 distance:455358
chr1:162037049-162037200	1	162037050	162037200	ENSG00000171722	protein_coding	ENST00000367935	162376854	339729.000000	contact 1:162376638-162380167_1:162029819-162033472 distance:346757;contact 1:162376638-162380167_1:162041814-162042455 distance:336268;contact 1:162376638-162380167_1:162038375-162041813 distance:338308;contact 1:162376638-162380167_1:162033473-162038374 distance:342479
chr1:162037049-162037200	1	162037050	162037200	ENSG00000198574	protein_coding	ENST00000367929	162412136	375011.000000	contact 1:162398806-162412319_1:162029819-162033472 distance:373917;contact 1:162398806-162412319_1:162041814-162042455 distance:363428;contact 1:162398806-162412319_1:162038375-162041813 distance:365468;contact 1:162398806-162412319_1:162033473-162038374 distance:369639
chr1:162037049-162037200	1	162037050	162037200	ENSG00000198929	protein_coding	ENST00000493151	162362983	325858.000000	contact 1:162363631-162368071_1:162029819-162033472 distance:334206;contact 1:162363631-162368071_1:162041814-162042455 distance:323717;contact 1:162363631-162368071_1:162038375-162041813 distance:325757;contact 1:162363631-162368071_1:162033473-162038374 distance:329928
chr1:162037049-162037200	1	162037050	162037200	ENSG00000239887	protein_coding	ENST00000458626	162381728	344603.000000	contact 1:162376638-162380167_1:162029819-162033472 distance:346757;contact 1:162376638-162380167_1:162041814-162042455 distance:336268;contact 1:162376638-162380167_1:162038375-162041813 distance:338308;contact 1:162376638-162380167_1:162033473-162038374 distance:342479
chr1:162037049-162037200	1	162037050	162037200	ENSG00000254706	protein_coding	ENST00000420220	162366908	329783.000000	contact 1:162363631-162368071_1:162029819-162033472 distance:334206;contact 1:162363631-162368071_1:162041814-162042455 distance:323717;contact 1:162363631-162368071_1:162038375-162041813 distance:325757;contact 1:162363631-162368071_1:162033473-162038374 distance:329928
chr1:162040769-162040920	1	162040770	162040920	ENSG00000081721	protein_coding	ENST00000931531	161749793	291052.000000	contact 1:161749565-161750181_1:162033473-162038374 distance:286050;contact 1:161749565-161750181_1:162044303-162048269 distance:296413;contact 1:161749565-161750181_1:162042456-162044302 distance:293506;contact 1:161749565-161750181_1:162041814-162042455 distance:292261;contact 1:161749565-161750181_1:162038375-162041813 distance:290221
chr1:162040769-162040920	1	162040770	162040920	ENSG00000117143	protein_coding	ENST00000897999	162561481	520636.000000	contact 1:162548721-162562827_1:162041814-162042455 distance:513640
chr1:162040769-162040920	1	162040770	162040920	ENSG00000118217	protein_coding	ENST00000367942	161766320	274525.000000	contact 1:161760297-161769198_1:162033473-162038374 distance:271176;contact 1:161760297-161769198_1:162044303-162048269 distance:281539;contact 1:161760297-161769198_1:162042456-162044302 distance:278632;contact 1:161760297-161769198_1:162041814-162042455 distance:277387;contact 1:161760297-161769198_1:162038375-162041813 distance:275347
chr1:162040769-162040920	1	162040770	162040920	ENSG00000152332	protein_coding	ENST00000489294	162497818	456973.000000	contact 1:162492022-162498882_1:162044303-162048269 distance:449166;contact 1:162492022-162498882_1:162042456-162044302 distance:452073;contact 1:162492022-162498882_1:162041814-162042455 distance:453318;contact 1:162492022-162498882_1:162038375-162041813 distance:455358
chr1:162040769-162040920	1	162040770	162040920	ENSG00000162733	protein_coding	ENST00000367922	162632465	591620.000000	contact 1:162612858-162632040_1:162044303-162048269 distance:576163
chr1:162040769-162040920	1	162040770	162040920	ENSG00000171722	protein_coding	ENST00000367935	162376854	336009.000000	contact 1:162376638-162380167_1:162033473-162038374 distance:342479;contact 1:162376638-162380167_1:162044303-162048269 distance:332116;contact 1:162376638-162380167_1:162042456-162044302 distance:335023;contact 1:162376638-162380167_1:162041814-162042455 distance:336268;contact 1:162376638-162380167_1:162038375-162041813 distance:338308
chr1:162040769-162040920	1	162040770	162040920	ENSG00000198574	protein_coding	ENST00000367929	162412136	371291.000000	contact 1:162398806-162412319_1:162033473-162038374 distance:369639;contact 1:162398806-162412319_1:162044303-162048269 distance:359276;contact 1:162398806-162412319_1:162042456-162044302 distance:362183;contact 1:162398806-162412319_1:162041814-162042455 distance:363428;contact 1:162398806-162412319_1:162038375-162041813 distance:365468
chr1:162040769-162040920	1	162040770	162040920	ENSG00000198929	protein_coding	ENST00000493151	162362983	322138.000000	contact 1:162363631-162368071_1:162033473-162038374 distance:329928;contact 1:162363631-162368071_1:162044303-162048269 distance:319565;contact 1:162363631-162368071_1:162042456-162044302 distance:322472;contact 1:162363631-162368071_1:162041814-162042455 distance:323717;contact 1:162363631-162368071_1:162038375-162041813 distance:325757
chr1:162040769-162040920	1	162040770	162040920	ENSG00000239887	protein_coding	ENST00000458626	162381728	340883.000000	contact 1:162376638-162380167_1:162033473-162038374 distance:342479;contact 1:162376638-162380167_1:162044303-162048269 distance:332116;contact 1:162376638-162380167_1:162042456-162044302 distance:335023;contact 1:162376638-162380167_1:162041814-162042455 distance:336268;contact 1:162376638-162380167_1:162038375-162041813 distance:338308
chr1:162040769-162040920	1	162040770	162040920	ENSG00000254706	protein_coding	ENST00000420220	162366908	326063.000000	contact 1:162363631-162368071_1:162033473-162038374 distance:329928;contact 1:162363631-162368071_1:162044303-162048269 distance:319565;contact 1:162363631-162368071_1:162042456-162044302 distance:322472;contact 1:162363631-162368071_1:162041814-162042455 distance:323717;contact 1:162363631-162368071_1:162038375-162041813 distance:325757
chr1:16205109-16205260	1	16205110	16205260	ENSG00000037637	protein_coding	ENST00000375592	16352480	147295.000000	contact 1:16350841-16355754_1:16198827-16203794 distance:151987;contact 1:16350841-16355754_1:16203795-16211924 distance:145438
chr1:16205109-16205260	1	16205110	16205260	ENSG00000116786	protein_coding	ENST00000375793	15683883	521302.000000	contact 1:15681566-15697108_1:16198827-16203794 distance:511973
chr1:16205109-16205260	1	16205110	16205260	ENSG00000132881	protein_coding	ENST00000945441	16237147	31962.000000	contact 1:16234087-16237981_1:16198827-16203794 distance:34724;contact 1:16234087-16237981_1:16203795-16211924 distance:28175
chr1:16205109-16205260	1	16205110	16205260	ENSG00000162458	protein_coding	ENST00000908346	15756610	448575.000000	contact 1:15755278-15760241_1:16203795-16211924 distance:450100
chr1:16205109-16205260	1	16205110	16205260	ENSG00000173641	protein_coding	ENST00000375718	16019594	185591.000000	contact 1:16004863-16020773_1:16198827-16203794 distance:188492;contact 1:16004863-16020773_1:16203795-16211924 distance:195041
chr1:16205109-16205260	1	16205110	16205260	ENSG00000183888	protein_coding	ENST00000329454	16004236	200949.000000	contact 1:16004863-16020773_1:16198827-16203794 distance:188492;contact 1:16004863-16020773_1:16203795-16211924 distance:195041
chr1:16205109-16205260	1	16205110	16205260	ENSG00000185519	protein_coding	ENST00000375662	16073651	131534.000000	contact 1:16069172-16081830_1:16198827-16203794 distance:125809;contact 1:16069172-16081830_1:16203795-16211924 distance:132358
chr1:16205109-16205260	1	16205110	16205260	ENSG00000186510	protein_coding	ENST00000861478	16020350	184835.000000	contact 1:16004863-16020773_1:16198827-16203794 distance:188492;contact 1:16004863-16020773_1:16203795-16211924 distance:195041
chr1:16205109-16205260	1	16205110	16205260	ENSG00000187144	protein_coding	ENST00000335496	16437424	232239.000000	contact 1:16437088-16439275_1:16198827-16203794 distance:236871
chr1:162054829-162054980	1	162054830	162054980	ENSG00000117143	protein_coding	ENST00000897999	162561481	506576.000000	contact 1:162548721-162562827_1:162048745-162063330 distance:499737
chr1:162054829-162054980	1	162054830	162054980	ENSG00000152332	protein_coding	ENST00000489294	162497818	442913.000000	contact 1:162492022-162498882_1:162048745-162063330 distance:439415
chr1:162054829-162054980	1	162054830	162054980	ENSG00000171722	protein_coding	ENST00000367935	162376854	321949.000000	contact 1:162376638-162380167_1:162048745-162063330 distance:322365
chr1:162054829-162054980	1	162054830	162054980	ENSG00000198574	protein_coding	ENST00000367929	162412136	357231.000000	contact 1:162398806-162412319_1:162048745-162063330 distance:349525
chr1:162054829-162054980	1	162054830	162054980	ENSG00000198929	protein_coding	ENST00000493151	162362983	308078.000000	contact 1:162363631-162368071_1:162048745-162063330 distance:309814
chr1:162054829-162054980	1	162054830	162054980	ENSG00000239887	protein_coding	ENST00000458626	162381728	326823.000000	contact 1:162376638-162380167_1:162048745-162063330 distance:322365
chr1:162054829-162054980	1	162054830	162054980	ENSG00000254706	protein_coding	ENST00000420220	162366908	312003.000000	contact 1:162363631-162368071_1:162048745-162063330 distance:309814
chr1:162055029-162055180	1	162055030	162055180	ENSG00000117143	protein_coding	ENST00000897999	162561481	506376.000000	contact 1:162548721-162562827_1:162048745-162063330 distance:499737
chr1:162055029-162055180	1	162055030	162055180	ENSG00000152332	protein_coding	ENST00000489294	162497818	442713.000000	contact 1:162492022-162498882_1:162048745-162063330 distance:439415
chr1:162055029-162055180	1	162055030	162055180	ENSG00000171722	protein_coding	ENST00000367935	162376854	321749.000000	contact 1:162376638-162380167_1:162048745-162063330 distance:322365
chr1:162055029-162055180	1	162055030	162055180	ENSG00000198574	protein_coding	ENST00000367929	162412136	357031.000000	contact 1:162398806-162412319_1:162048745-162063330 distance:349525
chr1:162055029-162055180	1	162055030	162055180	ENSG00000198929	protein_coding	ENST00000493151	162362983	307878.000000	contact 1:162363631-162368071_1:162048745-162063330 distance:309814
chr1:162055029-162055180	1	162055030	162055180	ENSG00000239887	protein_coding	ENST00000458626	162381728	326623.000000	contact 1:162376638-162380167_1:162048745-162063330 distance:322365
chr1:162055029-162055180	1	162055030	162055180	ENSG00000254706	protein_coding	ENST00000420220	162366908	311803.000000	contact 1:162363631-162368071_1:162048745-162063330 distance:309814
chr1:162055209-162055360	1	162055210	162055360	ENSG00000117143	protein_coding	ENST00000897999	162561481	506196.000000	contact 1:162548721-162562827_1:162048745-162063330 distance:499737
chr1:162055209-162055360	1	162055210	162055360	ENSG00000152332	protein_coding	ENST00000489294	162497818	442533.000000	contact 1:162492022-162498882_1:162048745-162063330 distance:439415
chr1:162055209-162055360	1	162055210	162055360	ENSG00000171722	protein_coding	ENST00000367935	162376854	321569.000000	contact 1:162376638-162380167_1:162048745-162063330 distance:322365
chr1:162055209-162055360	1	162055210	162055360	ENSG00000198574	protein_coding	ENST00000367929	162412136	356851.000000	contact 1:162398806-162412319_1:162048745-162063330 distance:349525
chr1:162055209-162055360	1	162055210	162055360	ENSG00000198929	protein_coding	ENST00000493151	162362983	307698.000000	contact 1:162363631-162368071_1:162048745-162063330 distance:309814
chr1:162055209-162055360	1	162055210	162055360	ENSG00000239887	protein_coding	ENST00000458626	162381728	326443.000000	contact 1:162376638-162380167_1:162048745-162063330 distance:322365
chr1:162055209-162055360	1	162055210	162055360	ENSG00000254706	protein_coding	ENST00000420220	162366908	311623.000000	contact 1:162363631-162368071_1:162048745-162063330 distance:309814
chr1:162056109-162056260	1	162056110	162056260	ENSG00000117143	protein_coding	ENST00000897999	162561481	505296.000000	contact 1:162548721-162562827_1:162048745-162063330 distance:499737
chr1:162056109-162056260	1	162056110	162056260	ENSG00000152332	protein_coding	ENST00000489294	162497818	441633.000000	contact 1:162492022-162498882_1:162048745-162063330 distance:439415
chr1:162056109-162056260	1	162056110	162056260	ENSG00000171722	protein_coding	ENST00000367935	162376854	320669.000000	contact 1:162376638-162380167_1:162048745-162063330 distance:322365
chr1:162056109-162056260	1	162056110	162056260	ENSG00000198574	protein_coding	ENST00000367929	162412136	355951.000000	contact 1:162398806-162412319_1:162048745-162063330 distance:349525
chr1:162056109-162056260	1	162056110	162056260	ENSG00000198929	protein_coding	ENST00000493151	162362983	306798.000000	contact 1:162363631-162368071_1:162048745-162063330 distance:309814
chr1:162056109-162056260	1	162056110	162056260	ENSG00000239887	protein_coding	ENST00000458626	162381728	325543.000000	contact 1:162376638-162380167_1:162048745-162063330 distance:322365
chr1:162056109-162056260	1	162056110	162056260	ENSG00000254706	protein_coding	ENST00000420220	162366908	310723.000000	contact 1:162363631-162368071_1:162048745-162063330 distance:309814
chr1:16206264-16206415	1	16206265	16206415	ENSG00000037637	protein_coding	ENST00000375592	16352480	146140.000000	contact 1:16350841-16355754_1:16198827-16203794 distance:151987;contact 1:16350841-16355754_1:16203795-16211924 distance:145438
chr1:16206264-16206415	1	16206265	16206415	ENSG00000116786	protein_coding	ENST00000375793	15683883	522457.000000	contact 1:15681566-15697108_1:16198827-16203794 distance:511973
chr1:16206264-16206415	1	16206265	16206415	ENSG00000132881	protein_coding	ENST00000945441	16237147	30807.000000	contact 1:16234087-16237981_1:16198827-16203794 distance:34724;contact 1:16234087-16237981_1:16203795-16211924 distance:28175
chr1:16206264-16206415	1	16206265	16206415	ENSG00000162458	protein_coding	ENST00000908346	15756610	449730.000000	contact 1:15755278-15760241_1:16203795-16211924 distance:450100
chr1:16206264-16206415	1	16206265	16206415	ENSG00000173641	protein_coding	ENST00000375718	16019594	186746.000000	contact 1:16004863-16020773_1:16198827-16203794 distance:188492;contact 1:16004863-16020773_1:16203795-16211924 distance:195041
chr1:16206264-16206415	1	16206265	16206415	ENSG00000183888	protein_coding	ENST00000329454	16004236	202104.000000	contact 1:16004863-16020773_1:16198827-16203794 distance:188492;contact 1:16004863-16020773_1:16203795-16211924 distance:195041
chr1:16206264-16206415	1	16206265	16206415	ENSG00000185519	protein_coding	ENST00000375662	16073651	132689.000000	contact 1:16069172-16081830_1:16198827-16203794 distance:125809;contact 1:16069172-16081830_1:16203795-16211924 distance:132358
chr1:16206264-16206415	1	16206265	16206415	ENSG00000186510	protein_coding	ENST00000861478	16020350	185990.000000	contact 1:16004863-16020773_1:16198827-16203794 distance:188492;contact 1:16004863-16020773_1:16203795-16211924 distance:195041
chr1:16206264-16206415	1	16206265	16206415	ENSG00000187144	protein_coding	ENST00000335496	16437424	231084.000000	contact 1:16437088-16439275_1:16198827-16203794 distance:236871
chr1:162062769-162062920	1	162062770	162062920	ENSG00000081721	protein_coding	ENST00000931531	161749793	313052.000000	contact 1:161749565-161750181_1:162065311-162067578 distance:316571
chr1:162062769-162062920	1	162062770	162062920	ENSG00000117143	protein_coding	ENST00000897999	162561481	498636.000000	contact 1:162548721-162562827_1:162048745-162063330 distance:499737;contact 1:162548721-162562827_1:162065311-162067578 distance:489330;contact 1:162548721-162562827_1:162064221-162065310 distance:491009;contact 1:162548721-162562827_1:162063331-162064220 distance:491999
chr1:162062769-162062920	1	162062770	162062920	ENSG00000152332	protein_coding	ENST00000489294	162497818	434973.000000	contact 1:162492022-162498882_1:162048745-162063330 distance:439415;contact 1:162492022-162498882_1:162065311-162067578 distance:429008;contact 1:162492022-162498882_1:162064221-162065310 distance:430687;contact 1:162492022-162498882_1:162063331-162064220 distance:431677
chr1:162062769-162062920	1	162062770	162062920	ENSG00000162733	protein_coding	ENST00000367922	162632465	569620.000000	contact 1:162612858-162632040_1:162065311-162067578 distance:556005;contact 1:162612858-162632040_1:162063331-162064220 distance:558674
chr1:162062769-162062920	1	162062770	162062920	ENSG00000171722	protein_coding	ENST00000367935	162376854	314009.000000	contact 1:162376638-162380167_1:162048745-162063330 distance:322365;contact 1:162376638-162380167_1:162065311-162067578 distance:311958;contact 1:162376638-162380167_1:162064221-162065310 distance:313637;contact 1:162376638-162380167_1:162063331-162064220 distance:314627
chr1:162062769-162062920	1	162062770	162062920	ENSG00000198574	protein_coding	ENST00000367929	162412136	349291.000000	contact 1:162398806-162412319_1:162048745-162063330 distance:349525;contact 1:162398806-162412319_1:162065311-162067578 distance:339118;contact 1:162398806-162412319_1:162064221-162065310 distance:340797;contact 1:162398806-162412319_1:162063331-162064220 distance:341787
chr1:162062769-162062920	1	162062770	162062920	ENSG00000198929	protein_coding	ENST00000493151	162362983	300138.000000	contact 1:162363631-162368071_1:162048745-162063330 distance:309814;contact 1:162363631-162368071_1:162065311-162067578 distance:299407;contact 1:162363631-162368071_1:162064221-162065310 distance:301086;contact 1:162363631-162368071_1:162063331-162064220 distance:302076
chr1:162062769-162062920	1	162062770	162062920	ENSG00000239887	protein_coding	ENST00000458626	162381728	318883.000000	contact 1:162376638-162380167_1:162048745-162063330 distance:322365;contact 1:162376638-162380167_1:162065311-162067578 distance:311958;contact 1:162376638-162380167_1:162064221-162065310 distance:313637;contact 1:162376638-162380167_1:162063331-162064220 distance:314627
chr1:162062769-162062920	1	162062770	162062920	ENSG00000254706	protein_coding	ENST00000420220	162366908	304063.000000	contact 1:162363631-162368071_1:162048745-162063330 distance:309814;contact 1:162363631-162368071_1:162065311-162067578 distance:299407;contact 1:162363631-162368071_1:162064221-162065310 distance:301086;contact 1:162363631-162368071_1:162063331-162064220 distance:302076
chr1:162065549-162065700	1	162065550	162065700	ENSG00000081721	protein_coding	ENST00000931531	161749793	315832.000000	contact 1:161749565-161750181_1:162065311-162067578 distance:316571
chr1:162065549-162065700	1	162065550	162065700	ENSG00000117143	protein_coding	ENST00000897999	162561481	495856.000000	contact 1:162548721-162562827_1:162048745-162063330 distance:499737;contact 1:162548721-162562827_1:162065311-162067578 distance:489330;contact 1:162548721-162562827_1:162064221-162065310 distance:491009;contact 1:162548721-162562827_1:162063331-162064220 distance:491999
chr1:162065549-162065700	1	162065550	162065700	ENSG00000152332	protein_coding	ENST00000489294	162497818	432193.000000	contact 1:162492022-162498882_1:162048745-162063330 distance:439415;contact 1:162492022-162498882_1:162065311-162067578 distance:429008;contact 1:162492022-162498882_1:162064221-162065310 distance:430687;contact 1:162492022-162498882_1:162063331-162064220 distance:431677
chr1:162065549-162065700	1	162065550	162065700	ENSG00000162733	protein_coding	ENST00000367922	162632465	566840.000000	contact 1:162612858-162632040_1:162065311-162067578 distance:556005;contact 1:162612858-162632040_1:162063331-162064220 distance:558674
chr1:162065549-162065700	1	162065550	162065700	ENSG00000171722	protein_coding	ENST00000367935	162376854	311229.000000	contact 1:162376638-162380167_1:162048745-162063330 distance:322365;contact 1:162376638-162380167_1:162065311-162067578 distance:311958;contact 1:162376638-162380167_1:162064221-162065310 distance:313637;contact 1:162376638-162380167_1:162063331-162064220 distance:314627
chr1:162065549-162065700	1	162065550	162065700	ENSG00000198574	protein_coding	ENST00000367929	162412136	346511.000000	contact 1:162398806-162412319_1:162048745-162063330 distance:349525;contact 1:162398806-162412319_1:162065311-162067578 distance:339118;contact 1:162398806-162412319_1:162064221-162065310 distance:340797;contact 1:162398806-162412319_1:162063331-162064220 distance:341787
chr1:162065549-162065700	1	162065550	162065700	ENSG00000198929	protein_coding	ENST00000493151	162362983	297358.000000	contact 1:162363631-162368071_1:162048745-162063330 distance:309814;contact 1:162363631-162368071_1:162065311-162067578 distance:299407;contact 1:162363631-162368071_1:162064221-162065310 distance:301086;contact 1:162363631-162368071_1:162063331-162064220 distance:302076
chr1:162065549-162065700	1	162065550	162065700	ENSG00000239887	protein_coding	ENST00000458626	162381728	316103.000000	contact 1:162376638-162380167_1:162048745-162063330 distance:322365;contact 1:162376638-162380167_1:162065311-162067578 distance:311958;contact 1:162376638-162380167_1:162064221-162065310 distance:313637;contact 1:162376638-162380167_1:162063331-162064220 distance:314627
chr1:162065549-162065700	1	162065550	162065700	ENSG00000254706	protein_coding	ENST00000420220	162366908	301283.000000	contact 1:162363631-162368071_1:162048745-162063330 distance:309814;contact 1:162363631-162368071_1:162065311-162067578 distance:299407;contact 1:162363631-162368071_1:162064221-162065310 distance:301086;contact 1:162363631-162368071_1:162063331-162064220 distance:302076
chr1:162070154-162070305	1	162070155	162070305	ENSG00000081721	protein_coding	ENST00000931531	161749793	320437.000000	contact 1:161749565-161750181_1:162065311-162067578 distance:316571
chr1:162070154-162070305	1	162070155	162070305	ENSG00000117143	protein_coding	ENST00000897999	162561481	491251.000000	contact 1:162548721-162562827_1:162064221-162065310 distance:491009;contact 1:162548721-162562827_1:162065311-162067578 distance:489330
chr1:162070154-162070305	1	162070155	162070305	ENSG00000152332	protein_coding	ENST00000489294	162497818	427588.000000	contact 1:162492022-162498882_1:162064221-162065310 distance:430687;contact 1:162492022-162498882_1:162065311-162067578 distance:429008
chr1:162070154-162070305	1	162070155	162070305	ENSG00000162733	protein_coding	ENST00000367922	162632465	562235.000000	contact 1:162612858-162632040_1:162065311-162067578 distance:556005
chr1:162070154-162070305	1	162070155	162070305	ENSG00000171722	protein_coding	ENST00000367935	162376854	306624.000000	contact 1:162376638-162380167_1:162064221-162065310 distance:313637;contact 1:162376638-162380167_1:162065311-162067578 distance:311958
chr1:162070154-162070305	1	162070155	162070305	ENSG00000198574	protein_coding	ENST00000367929	162412136	341906.000000	contact 1:162398806-162412319_1:162064221-162065310 distance:340797;contact 1:162398806-162412319_1:162065311-162067578 distance:339118
chr1:162070154-162070305	1	162070155	162070305	ENSG00000198929	protein_coding	ENST00000493151	162362983	292753.000000	contact 1:162363631-162368071_1:162064221-162065310 distance:301086;contact 1:162363631-162368071_1:162065311-162067578 distance:299407
chr1:162070154-162070305	1	162070155	162070305	ENSG00000239887	protein_coding	ENST00000458626	162381728	311498.000000	contact 1:162376638-162380167_1:162064221-162065310 distance:313637;contact 1:162376638-162380167_1:162065311-162067578 distance:311958
chr1:162070154-162070305	1	162070155	162070305	ENSG00000254706	protein_coding	ENST00000420220	162366908	296678.000000	contact 1:162363631-162368071_1:162064221-162065310 distance:301086;contact 1:162363631-162368071_1:162065311-162067578 distance:299407
chr1:162070534-162070685	1	162070535	162070685	ENSG00000081721	protein_coding	ENST00000931531	161749793	320817.000000	contact 1:161749565-161750181_1:162065311-162067578 distance:316571
chr1:162070534-162070685	1	162070535	162070685	ENSG00000117143	protein_coding	ENST00000897999	162561481	490871.000000	contact 1:162548721-162562827_1:162065311-162067578 distance:489330
chr1:162070534-162070685	1	162070535	162070685	ENSG00000152332	protein_coding	ENST00000489294	162497818	427208.000000	contact 1:162492022-162498882_1:162065311-162067578 distance:429008
chr1:162070534-162070685	1	162070535	162070685	ENSG00000162733	protein_coding	ENST00000367922	162632465	561855.000000	contact 1:162612858-162632040_1:162065311-162067578 distance:556005
chr1:162070534-162070685	1	162070535	162070685	ENSG00000171722	protein_coding	ENST00000367935	162376854	306244.000000	contact 1:162376638-162380167_1:162065311-162067578 distance:311958
chr1:162070534-162070685	1	162070535	162070685	ENSG00000198574	protein_coding	ENST00000367929	162412136	341526.000000	contact 1:162398806-162412319_1:162065311-162067578 distance:339118
chr1:162070534-162070685	1	162070535	162070685	ENSG00000198929	protein_coding	ENST00000493151	162362983	292373.000000	contact 1:162363631-162368071_1:162065311-162067578 distance:299407
chr1:162070534-162070685	1	162070535	162070685	ENSG00000239887	protein_coding	ENST00000458626	162381728	311118.000000	contact 1:162376638-162380167_1:162065311-162067578 distance:311958
chr1:162070534-162070685	1	162070535	162070685	ENSG00000254706	protein_coding	ENST00000420220	162366908	296298.000000	contact 1:162363631-162368071_1:162065311-162067578 distance:299407
chr1:16208404-16208555	1	16208405	16208555	ENSG00000037637	protein_coding	ENST00000375592	16352480	144000.000000	contact 1:16350841-16355754_1:16198827-16203794 distance:151987;contact 1:16350841-16355754_1:16203795-16211924 distance:145438
chr1:16208404-16208555	1	16208405	16208555	ENSG00000116786	protein_coding	ENST00000375793	15683883	524597.000000	contact 1:15681566-15697108_1:16198827-16203794 distance:511973
chr1:16208404-16208555	1	16208405	16208555	ENSG00000132881	protein_coding	ENST00000945441	16237147	28667.000000	contact 1:16234087-16237981_1:16198827-16203794 distance:34724;contact 1:16234087-16237981_1:16203795-16211924 distance:28175
chr1:16208404-16208555	1	16208405	16208555	ENSG00000162458	protein_coding	ENST00000908346	15756610	451870.000000	contact 1:15755278-15760241_1:16203795-16211924 distance:450100
chr1:16208404-16208555	1	16208405	16208555	ENSG00000173641	protein_coding	ENST00000375718	16019594	188886.000000	contact 1:16004863-16020773_1:16198827-16203794 distance:188492;contact 1:16004863-16020773_1:16203795-16211924 distance:195041
chr1:16208404-16208555	1	16208405	16208555	ENSG00000183888	protein_coding	ENST00000329454	16004236	204244.000000	contact 1:16004863-16020773_1:16198827-16203794 distance:188492;contact 1:16004863-16020773_1:16203795-16211924 distance:195041
chr1:16208404-16208555	1	16208405	16208555	ENSG00000185519	protein_coding	ENST00000375662	16073651	134829.000000	contact 1:16069172-16081830_1:16198827-16203794 distance:125809;contact 1:16069172-16081830_1:16203795-16211924 distance:132358
chr1:16208404-16208555	1	16208405	16208555	ENSG00000186510	protein_coding	ENST00000861478	16020350	188130.000000	contact 1:16004863-16020773_1:16198827-16203794 distance:188492;contact 1:16004863-16020773_1:16203795-16211924 distance:195041
chr1:16208404-16208555	1	16208405	16208555	ENSG00000187144	protein_coding	ENST00000335496	16437424	228944.000000	contact 1:16437088-16439275_1:16198827-16203794 distance:236871
chr1:162087189-162087340	1	162087190	162087340	ENSG00000117143	protein_coding	ENST00000897999	162561481	474216.000000	contact 1:162548721-162562827_1:162090126-162090284 distance:465569
chr1:162087189-162087340	1	162087190	162087340	ENSG00000152332	protein_coding	ENST00000489294	162497818	410553.000000	contact 1:162492022-162498882_1:162090126-162090284 distance:405247;contact 1:162492022-162498882_1:162090285-162093379 distance:403620
chr1:162087189-162087340	1	162087190	162087340	ENSG00000171722	protein_coding	ENST00000367935	162376854	289589.000000	contact 1:162376638-162380167_1:162090126-162090284 distance:288197;contact 1:162376638-162380167_1:162090285-162093379 distance:286570
chr1:162087189-162087340	1	162087190	162087340	ENSG00000198574	protein_coding	ENST00000367929	162412136	324871.000000	contact 1:162398806-162412319_1:162090126-162090284 distance:315357;contact 1:162398806-162412319_1:162090285-162093379 distance:313730
chr1:162087189-162087340	1	162087190	162087340	ENSG00000198929	protein_coding	ENST00000493151	162362983	275718.000000	contact 1:162363631-162368071_1:162090126-162090284 distance:275646;contact 1:162363631-162368071_1:162090285-162093379 distance:274019
chr1:162087189-162087340	1	162087190	162087340	ENSG00000239887	protein_coding	ENST00000458626	162381728	294463.000000	contact 1:162376638-162380167_1:162090126-162090284 distance:288197;contact 1:162376638-162380167_1:162090285-162093379 distance:286570
chr1:162087189-162087340	1	162087190	162087340	ENSG00000254706	protein_coding	ENST00000420220	162366908	279643.000000	contact 1:162363631-162368071_1:162090126-162090284 distance:275646;contact 1:162363631-162368071_1:162090285-162093379 distance:274019
chr1:162088729-162088880	1	162088730	162088880	ENSG00000117143	protein_coding	ENST00000897999	162561481	472676.000000	contact 1:162548721-162562827_1:162090126-162090284 distance:465569
chr1:162088729-162088880	1	162088730	162088880	ENSG00000152332	protein_coding	ENST00000489294	162497818	409013.000000	contact 1:162492022-162498882_1:162090126-162090284 distance:405247;contact 1:162492022-162498882_1:162093380-162098067 distance:399729;contact 1:162492022-162498882_1:162090285-162093379 distance:403620
chr1:162088729-162088880	1	162088730	162088880	ENSG00000171722	protein_coding	ENST00000367935	162376854	288049.000000	contact 1:162376638-162380167_1:162090126-162090284 distance:288197;contact 1:162376638-162380167_1:162093380-162098067 distance:282679;contact 1:162376638-162380167_1:162090285-162093379 distance:286570
chr1:162088729-162088880	1	162088730	162088880	ENSG00000198574	protein_coding	ENST00000367929	162412136	323331.000000	contact 1:162398806-162412319_1:162090126-162090284 distance:315357;contact 1:162398806-162412319_1:162093380-162098067 distance:309839;contact 1:162398806-162412319_1:162090285-162093379 distance:313730
chr1:162088729-162088880	1	162088730	162088880	ENSG00000198929	protein_coding	ENST00000493151	162362983	274178.000000	contact 1:162363631-162368071_1:162090126-162090284 distance:275646;contact 1:162363631-162368071_1:162093380-162098067 distance:270128;contact 1:162363631-162368071_1:162090285-162093379 distance:274019
chr1:162088729-162088880	1	162088730	162088880	ENSG00000239887	protein_coding	ENST00000458626	162381728	292923.000000	contact 1:162376638-162380167_1:162090126-162090284 distance:288197;contact 1:162376638-162380167_1:162093380-162098067 distance:282679;contact 1:162376638-162380167_1:162090285-162093379 distance:286570
chr1:162088729-162088880	1	162088730	162088880	ENSG00000254706	protein_coding	ENST00000420220	162366908	278103.000000	contact 1:162363631-162368071_1:162090126-162090284 distance:275646;contact 1:162363631-162368071_1:162093380-162098067 distance:270128;contact 1:162363631-162368071_1:162090285-162093379 distance:274019
chr1:162092009-162092160	1	162092010	162092160	ENSG00000117143	protein_coding	ENST00000897999	162561481	469396.000000	contact 1:162548721-162562827_1:162090126-162090284 distance:465569
chr1:162092009-162092160	1	162092010	162092160	ENSG00000152332	protein_coding	ENST00000489294	162497818	405733.000000	contact 1:162492022-162498882_1:162090126-162090284 distance:405247;contact 1:162492022-162498882_1:162093380-162098067 distance:399729;contact 1:162492022-162498882_1:162090285-162093379 distance:403620
chr1:162092009-162092160	1	162092010	162092160	ENSG00000171722	protein_coding	ENST00000367935	162376854	284769.000000	contact 1:162376638-162380167_1:162090126-162090284 distance:288197;contact 1:162376638-162380167_1:162093380-162098067 distance:282679;contact 1:162376638-162380167_1:162090285-162093379 distance:286570
chr1:162092009-162092160	1	162092010	162092160	ENSG00000198574	protein_coding	ENST00000367929	162412136	320051.000000	contact 1:162398806-162412319_1:162090126-162090284 distance:315357;contact 1:162398806-162412319_1:162093380-162098067 distance:309839;contact 1:162398806-162412319_1:162090285-162093379 distance:313730
chr1:162092009-162092160	1	162092010	162092160	ENSG00000198929	protein_coding	ENST00000493151	162362983	270898.000000	contact 1:162363631-162368071_1:162090126-162090284 distance:275646;contact 1:162363631-162368071_1:162093380-162098067 distance:270128;contact 1:162363631-162368071_1:162090285-162093379 distance:274019
chr1:162092009-162092160	1	162092010	162092160	ENSG00000239887	protein_coding	ENST00000458626	162381728	289643.000000	contact 1:162376638-162380167_1:162090126-162090284 distance:288197;contact 1:162376638-162380167_1:162093380-162098067 distance:282679;contact 1:162376638-162380167_1:162090285-162093379 distance:286570
chr1:162092009-162092160	1	162092010	162092160	ENSG00000254706	protein_coding	ENST00000420220	162366908	274823.000000	contact 1:162363631-162368071_1:162090126-162090284 distance:275646;contact 1:162363631-162368071_1:162093380-162098067 distance:270128;contact 1:162363631-162368071_1:162090285-162093379 distance:274019
chr1:162092269-162092420	1	162092270	162092420	ENSG00000117143	protein_coding	ENST00000897999	162561481	469136.000000	contact 1:162548721-162562827_1:162090126-162090284 distance:465569
chr1:162092269-162092420	1	162092270	162092420	ENSG00000152332	protein_coding	ENST00000489294	162497818	405473.000000	contact 1:162492022-162498882_1:162090126-162090284 distance:405247;contact 1:162492022-162498882_1:162093380-162098067 distance:399729;contact 1:162492022-162498882_1:162090285-162093379 distance:403620
chr1:162092269-162092420	1	162092270	162092420	ENSG00000171722	protein_coding	ENST00000367935	162376854	284509.000000	contact 1:162376638-162380167_1:162090126-162090284 distance:288197;contact 1:162376638-162380167_1:162093380-162098067 distance:282679;contact 1:162376638-162380167_1:162090285-162093379 distance:286570
chr1:162092269-162092420	1	162092270	162092420	ENSG00000198574	protein_coding	ENST00000367929	162412136	319791.000000	contact 1:162398806-162412319_1:162090126-162090284 distance:315357;contact 1:162398806-162412319_1:162093380-162098067 distance:309839;contact 1:162398806-162412319_1:162090285-162093379 distance:313730
chr1:162092269-162092420	1	162092270	162092420	ENSG00000198929	protein_coding	ENST00000493151	162362983	270638.000000	contact 1:162363631-162368071_1:162090126-162090284 distance:275646;contact 1:162363631-162368071_1:162093380-162098067 distance:270128;contact 1:162363631-162368071_1:162090285-162093379 distance:274019
chr1:162092269-162092420	1	162092270	162092420	ENSG00000239887	protein_coding	ENST00000458626	162381728	289383.000000	contact 1:162376638-162380167_1:162090126-162090284 distance:288197;contact 1:162376638-162380167_1:162093380-162098067 distance:282679;contact 1:162376638-162380167_1:162090285-162093379 distance:286570
chr1:162092269-162092420	1	162092270	162092420	ENSG00000254706	protein_coding	ENST00000420220	162366908	274563.000000	contact 1:162363631-162368071_1:162090126-162090284 distance:275646;contact 1:162363631-162368071_1:162093380-162098067 distance:270128;contact 1:162363631-162368071_1:162090285-162093379 distance:274019
chr1:162094389-162094540	1	162094390	162094540	ENSG00000117143	protein_coding	ENST00000897999	162561481	467016.000000	contact 1:162548721-162562827_1:162090126-162090284 distance:465569
chr1:162094389-162094540	1	162094390	162094540	ENSG00000152332	protein_coding	ENST00000489294	162497818	403353.000000	contact 1:162492022-162498882_1:162090126-162090284 distance:405247;contact 1:162492022-162498882_1:162093380-162098067 distance:399729;contact 1:162492022-162498882_1:162090285-162093379 distance:403620
chr1:162094389-162094540	1	162094390	162094540	ENSG00000171722	protein_coding	ENST00000367935	162376854	282389.000000	contact 1:162376638-162380167_1:162090126-162090284 distance:288197;contact 1:162376638-162380167_1:162093380-162098067 distance:282679;contact 1:162376638-162380167_1:162090285-162093379 distance:286570
chr1:162094389-162094540	1	162094390	162094540	ENSG00000198574	protein_coding	ENST00000367929	162412136	317671.000000	contact 1:162398806-162412319_1:162090126-162090284 distance:315357;contact 1:162398806-162412319_1:162093380-162098067 distance:309839;contact 1:162398806-162412319_1:162090285-162093379 distance:313730
chr1:162094389-162094540	1	162094390	162094540	ENSG00000198929	protein_coding	ENST00000493151	162362983	268518.000000	contact 1:162363631-162368071_1:162090126-162090284 distance:275646;contact 1:162363631-162368071_1:162093380-162098067 distance:270128;contact 1:162363631-162368071_1:162090285-162093379 distance:274019
chr1:162094389-162094540	1	162094390	162094540	ENSG00000239887	protein_coding	ENST00000458626	162381728	287263.000000	contact 1:162376638-162380167_1:162090126-162090284 distance:288197;contact 1:162376638-162380167_1:162093380-162098067 distance:282679;contact 1:162376638-162380167_1:162090285-162093379 distance:286570
chr1:162094389-162094540	1	162094390	162094540	ENSG00000254706	protein_coding	ENST00000420220	162366908	272443.000000	contact 1:162363631-162368071_1:162090126-162090284 distance:275646;contact 1:162363631-162368071_1:162093380-162098067 distance:270128;contact 1:162363631-162368071_1:162090285-162093379 distance:274019
chr1:162108029-162108180	1	162108030	162108180	ENSG00000171722	protein_coding	ENST00000367935	162376854	268749.000000	contact 1:162376638-162380167_1:162104166-162109603 distance:271518;contact 1:162376638-162380167_1:162112967-162114330 distance:264754;contact 1:162376638-162380167_1:162109604-162112966 distance:267117
chr1:162108029-162108180	1	162108030	162108180	ENSG00000198574	protein_coding	ENST00000367929	162412136	304031.000000	contact 1:162398806-162412319_1:162112967-162114330 distance:291914;contact 1:162398806-162412319_1:162109604-162112966 distance:294277
chr1:162108029-162108180	1	162108030	162108180	ENSG00000198929	protein_coding	ENST00000493151	162362983	254878.000000	contact 1:162363631-162368071_1:162112967-162114330 distance:252203;contact 1:162363631-162368071_1:162109604-162112966 distance:254566
chr1:162108029-162108180	1	162108030	162108180	ENSG00000239887	protein_coding	ENST00000458626	162381728	273623.000000	contact 1:162376638-162380167_1:162104166-162109603 distance:271518;contact 1:162376638-162380167_1:162112967-162114330 distance:264754;contact 1:162376638-162380167_1:162109604-162112966 distance:267117
chr1:162108029-162108180	1	162108030	162108180	ENSG00000254706	protein_coding	ENST00000420220	162366908	258803.000000	contact 1:162363631-162368071_1:162112967-162114330 distance:252203;contact 1:162363631-162368071_1:162109604-162112966 distance:254566
chr1:162133569-162133720	1	162133570	162133720	ENSG00000171722	protein_coding	ENST00000367935	162376854	243209.000000	contact 1:162376638-162380167_1:162127196-162132334 distance:248637;contact 1:162376638-162380167_1:162133522-162142011 distance:240636;contact 1:162376638-162380167_1:162132335-162133521 distance:245474
chr1:162133569-162133720	1	162133570	162133720	ENSG00000198574	protein_coding	ENST00000367929	162412136	278491.000000	contact 1:162398806-162412319_1:162133522-162142011 distance:267796;contact 1:162398806-162412319_1:162132335-162133521 distance:272634
chr1:162133569-162133720	1	162133570	162133720	ENSG00000198929	protein_coding	ENST00000493151	162362983	229338.000000	contact 1:162363631-162368071_1:162133522-162142011 distance:228085;contact 1:162363631-162368071_1:162132335-162133521 distance:232923
chr1:162133569-162133720	1	162133570	162133720	ENSG00000239887	protein_coding	ENST00000458626	162381728	248083.000000	contact 1:162376638-162380167_1:162127196-162132334 distance:248637;contact 1:162376638-162380167_1:162133522-162142011 distance:240636;contact 1:162376638-162380167_1:162132335-162133521 distance:245474
chr1:162133569-162133720	1	162133570	162133720	ENSG00000254706	protein_coding	ENST00000420220	162366908	233263.000000	contact 1:162363631-162368071_1:162133522-162142011 distance:228085;contact 1:162363631-162368071_1:162132335-162133521 distance:232923
chr1:162133749-162133900	1	162133750	162133900	ENSG00000171722	protein_coding	ENST00000367935	162376854	243029.000000	contact 1:162376638-162380167_1:162127196-162132334 distance:248637;contact 1:162376638-162380167_1:162133522-162142011 distance:240636;contact 1:162376638-162380167_1:162132335-162133521 distance:245474
chr1:162133749-162133900	1	162133750	162133900	ENSG00000198574	protein_coding	ENST00000367929	162412136	278311.000000	contact 1:162398806-162412319_1:162133522-162142011 distance:267796;contact 1:162398806-162412319_1:162132335-162133521 distance:272634
chr1:162133749-162133900	1	162133750	162133900	ENSG00000198929	protein_coding	ENST00000493151	162362983	229158.000000	contact 1:162363631-162368071_1:162133522-162142011 distance:228085;contact 1:162363631-162368071_1:162132335-162133521 distance:232923
chr1:162133749-162133900	1	162133750	162133900	ENSG00000239887	protein_coding	ENST00000458626	162381728	247903.000000	contact 1:162376638-162380167_1:162127196-162132334 distance:248637;contact 1:162376638-162380167_1:162133522-162142011 distance:240636;contact 1:162376638-162380167_1:162132335-162133521 distance:245474
chr1:162133749-162133900	1	162133750	162133900	ENSG00000254706	protein_coding	ENST00000420220	162366908	233083.000000	contact 1:162363631-162368071_1:162133522-162142011 distance:228085;contact 1:162363631-162368071_1:162132335-162133521 distance:232923
chr1:162136909-162137060	1	162136910	162137060	ENSG00000171722	protein_coding	ENST00000367935	162376854	239869.000000	contact 1:162376638-162380167_1:162127196-162132334 distance:248637;contact 1:162376638-162380167_1:162142012-162144732 distance:235030;contact 1:162376638-162380167_1:162133522-162142011 distance:240636;contact 1:162376638-162380167_1:162132335-162133521 distance:245474
chr1:162136909-162137060	1	162136910	162137060	ENSG00000198574	protein_coding	ENST00000367929	162412136	275151.000000	contact 1:162398806-162412319_1:162133522-162142011 distance:267796;contact 1:162398806-162412319_1:162132335-162133521 distance:272634
chr1:162136909-162137060	1	162136910	162137060	ENSG00000198929	protein_coding	ENST00000493151	162362983	225998.000000	contact 1:162363631-162368071_1:162133522-162142011 distance:228085;contact 1:162363631-162368071_1:162132335-162133521 distance:232923
chr1:162136909-162137060	1	162136910	162137060	ENSG00000239887	protein_coding	ENST00000458626	162381728	244743.000000	contact 1:162376638-162380167_1:162127196-162132334 distance:248637;contact 1:162376638-162380167_1:162142012-162144732 distance:235030;contact 1:162376638-162380167_1:162133522-162142011 distance:240636;contact 1:162376638-162380167_1:162132335-162133521 distance:245474
chr1:162136909-162137060	1	162136910	162137060	ENSG00000254706	protein_coding	ENST00000420220	162366908	229923.000000	contact 1:162363631-162368071_1:162133522-162142011 distance:228085;contact 1:162363631-162368071_1:162132335-162133521 distance:232923
chr1:162141769-162141920	1	162141770	162141920	ENSG00000171722	protein_coding	ENST00000367935	162376854	235009.000000	contact 1:162376638-162380167_1:162133522-162142011 distance:240636;contact 1:162376638-162380167_1:162146639-162154960 distance:227603;contact 1:162376638-162380167_1:162142012-162144732 distance:235030
chr1:162141769-162141920	1	162141770	162141920	ENSG00000198574	protein_coding	ENST00000367929	162412136	270291.000000	contact 1:162398806-162412319_1:162133522-162142011 distance:267796;contact 1:162398806-162412319_1:162146639-162154960 distance:254763
chr1:162141769-162141920	1	162141770	162141920	ENSG00000198929	protein_coding	ENST00000493151	162362983	221138.000000	contact 1:162363631-162368071_1:162133522-162142011 distance:228085;contact 1:162363631-162368071_1:162146639-162154960 distance:215052
chr1:162141769-162141920	1	162141770	162141920	ENSG00000239887	protein_coding	ENST00000458626	162381728	239883.000000	contact 1:162376638-162380167_1:162133522-162142011 distance:240636;contact 1:162376638-162380167_1:162146639-162154960 distance:227603;contact 1:162376638-162380167_1:162142012-162144732 distance:235030
chr1:162141769-162141920	1	162141770	162141920	ENSG00000254706	protein_coding	ENST00000420220	162366908	225063.000000	contact 1:162363631-162368071_1:162133522-162142011 distance:228085;contact 1:162363631-162368071_1:162146639-162154960 distance:215052
chr1:162145489-162145640	1	162145490	162145640	ENSG00000171722	protein_coding	ENST00000367935	162376854	231289.000000	contact 1:162376638-162380167_1:162133522-162142011 distance:240636;contact 1:162376638-162380167_1:162146639-162154960 distance:227603;contact 1:162376638-162380167_1:162142012-162144732 distance:235030
chr1:162145489-162145640	1	162145490	162145640	ENSG00000198574	protein_coding	ENST00000367929	162412136	266571.000000	contact 1:162398806-162412319_1:162133522-162142011 distance:267796;contact 1:162398806-162412319_1:162146639-162154960 distance:254763
chr1:162145489-162145640	1	162145490	162145640	ENSG00000198929	protein_coding	ENST00000493151	162362983	217418.000000	contact 1:162363631-162368071_1:162133522-162142011 distance:228085;contact 1:162363631-162368071_1:162146639-162154960 distance:215052
chr1:162145489-162145640	1	162145490	162145640	ENSG00000239887	protein_coding	ENST00000458626	162381728	236163.000000	contact 1:162376638-162380167_1:162133522-162142011 distance:240636;contact 1:162376638-162380167_1:162146639-162154960 distance:227603;contact 1:162376638-162380167_1:162142012-162144732 distance:235030
chr1:162145489-162145640	1	162145490	162145640	ENSG00000254706	protein_coding	ENST00000420220	162366908	221343.000000	contact 1:162363631-162368071_1:162133522-162142011 distance:228085;contact 1:162363631-162368071_1:162146639-162154960 distance:215052
chr1:162145649-162145800	1	162145650	162145800	ENSG00000171722	protein_coding	ENST00000367935	162376854	231129.000000	contact 1:162376638-162380167_1:162133522-162142011 distance:240636;contact 1:162376638-162380167_1:162146639-162154960 distance:227603;contact 1:162376638-162380167_1:162142012-162144732 distance:235030
chr1:162145649-162145800	1	162145650	162145800	ENSG00000198574	protein_coding	ENST00000367929	162412136	266411.000000	contact 1:162398806-162412319_1:162133522-162142011 distance:267796;contact 1:162398806-162412319_1:162146639-162154960 distance:254763
chr1:162145649-162145800	1	162145650	162145800	ENSG00000198929	protein_coding	ENST00000493151	162362983	217258.000000	contact 1:162363631-162368071_1:162133522-162142011 distance:228085;contact 1:162363631-162368071_1:162146639-162154960 distance:215052
chr1:162145649-162145800	1	162145650	162145800	ENSG00000239887	protein_coding	ENST00000458626	162381728	236003.000000	contact 1:162376638-162380167_1:162133522-162142011 distance:240636;contact 1:162376638-162380167_1:162146639-162154960 distance:227603;contact 1:162376638-162380167_1:162142012-162144732 distance:235030
chr1:162145649-162145800	1	162145650	162145800	ENSG00000254706	protein_coding	ENST00000420220	162366908	221183.000000	contact 1:162363631-162368071_1:162133522-162142011 distance:228085;contact 1:162363631-162368071_1:162146639-162154960 distance:215052
chr1:162147889-162148040	1	162147890	162148040	ENSG00000171722	protein_coding	ENST00000367935	162376854	228889.000000	contact 1:162376638-162380167_1:162142012-162144732 distance:235030;contact 1:162376638-162380167_1:162146639-162154960 distance:227603
chr1:162147889-162148040	1	162147890	162148040	ENSG00000198574	protein_coding	ENST00000367929	162412136	264171.000000	contact 1:162398806-162412319_1:162146639-162154960 distance:254763
chr1:162147889-162148040	1	162147890	162148040	ENSG00000198929	protein_coding	ENST00000493151	162362983	215018.000000	contact 1:162363631-162368071_1:162146639-162154960 distance:215052
chr1:162147889-162148040	1	162147890	162148040	ENSG00000239887	protein_coding	ENST00000458626	162381728	233763.000000	contact 1:162376638-162380167_1:162142012-162144732 distance:235030;contact 1:162376638-162380167_1:162146639-162154960 distance:227603
chr1:162147889-162148040	1	162147890	162148040	ENSG00000254706	protein_coding	ENST00000420220	162366908	218943.000000	contact 1:162363631-162368071_1:162146639-162154960 distance:215052
chr1:162152294-162152445	1	162152295	162152445	ENSG00000171722	protein_coding	ENST00000367935	162376854	224484.000000	contact 1:162376638-162380167_1:162146639-162154960 distance:227603
chr1:162152294-162152445	1	162152295	162152445	ENSG00000198574	protein_coding	ENST00000367929	162412136	259766.000000	contact 1:162398806-162412319_1:162146639-162154960 distance:254763
chr1:162152294-162152445	1	162152295	162152445	ENSG00000198929	protein_coding	ENST00000493151	162362983	210613.000000	contact 1:162363631-162368071_1:162146639-162154960 distance:215052
chr1:162152294-162152445	1	162152295	162152445	ENSG00000239887	protein_coding	ENST00000458626	162381728	229358.000000	contact 1:162376638-162380167_1:162146639-162154960 distance:227603
chr1:162152294-162152445	1	162152295	162152445	ENSG00000254706	protein_coding	ENST00000420220	162366908	214538.000000	contact 1:162363631-162368071_1:162146639-162154960 distance:215052
chr1:162152449-162152600	1	162152450	162152600	ENSG00000171722	protein_coding	ENST00000367935	162376854	224329.000000	contact 1:162376638-162380167_1:162146639-162154960 distance:227603
chr1:162152449-162152600	1	162152450	162152600	ENSG00000198574	protein_coding	ENST00000367929	162412136	259611.000000	contact 1:162398806-162412319_1:162146639-162154960 distance:254763
chr1:162152449-162152600	1	162152450	162152600	ENSG00000198929	protein_coding	ENST00000493151	162362983	210458.000000	contact 1:162363631-162368071_1:162146639-162154960 distance:215052
chr1:162152449-162152600	1	162152450	162152600	ENSG00000239887	protein_coding	ENST00000458626	162381728	229203.000000	contact 1:162376638-162380167_1:162146639-162154960 distance:227603
chr1:162152449-162152600	1	162152450	162152600	ENSG00000254706	protein_coding	ENST00000420220	162366908	214383.000000	contact 1:162363631-162368071_1:162146639-162154960 distance:215052
chr1:162159589-162159740	1	162159590	162159740	ENSG00000171722	protein_coding	ENST00000367935	162376854	217189.000000	contact 1:162376638-162380167_1:162146639-162154960 distance:227603;contact 1:162376638-162380167_1:162158780-162165593 distance:216216
chr1:162159589-162159740	1	162159590	162159740	ENSG00000198574	protein_coding	ENST00000367929	162412136	252471.000000	contact 1:162398806-162412319_1:162146639-162154960 distance:254763;contact 1:162398806-162412319_1:162158780-162165593 distance:243376
chr1:162159589-162159740	1	162159590	162159740	ENSG00000198929	protein_coding	ENST00000493151	162362983	203318.000000	contact 1:162363631-162368071_1:162146639-162154960 distance:215052;contact 1:162363631-162368071_1:162158780-162165593 distance:203665
chr1:162159589-162159740	1	162159590	162159740	ENSG00000239887	protein_coding	ENST00000458626	162381728	222063.000000	contact 1:162376638-162380167_1:162146639-162154960 distance:227603;contact 1:162376638-162380167_1:162158780-162165593 distance:216216
chr1:162159589-162159740	1	162159590	162159740	ENSG00000254706	protein_coding	ENST00000420220	162366908	207243.000000	contact 1:162363631-162368071_1:162146639-162154960 distance:215052;contact 1:162363631-162368071_1:162158780-162165593 distance:203665
chr1:162161869-162162020	1	162161870	162162020	ENSG00000171722	protein_coding	ENST00000367935	162376854	214909.000000	contact 1:162376638-162380167_1:162158780-162165593 distance:216216;contact 1:162376638-162380167_1:162166546-162176948 distance:206655;contact 1:162376638-162380167_1:162165594-162166545 distance:212333
chr1:162161869-162162020	1	162161870	162162020	ENSG00000198574	protein_coding	ENST00000367929	162412136	250191.000000	contact 1:162398806-162412319_1:162158780-162165593 distance:243376
chr1:162161869-162162020	1	162161870	162162020	ENSG00000198929	protein_coding	ENST00000493151	162362983	201038.000000	contact 1:162363631-162368071_1:162158780-162165593 distance:203665;contact 1:162363631-162368071_1:162165594-162166545 distance:199782
chr1:162161869-162162020	1	162161870	162162020	ENSG00000239887	protein_coding	ENST00000458626	162381728	219783.000000	contact 1:162376638-162380167_1:162158780-162165593 distance:216216;contact 1:162376638-162380167_1:162166546-162176948 distance:206655;contact 1:162376638-162380167_1:162165594-162166545 distance:212333
chr1:162161869-162162020	1	162161870	162162020	ENSG00000254706	protein_coding	ENST00000420220	162366908	204963.000000	contact 1:162363631-162368071_1:162158780-162165593 distance:203665;contact 1:162363631-162368071_1:162165594-162166545 distance:199782
chr1:162162049-162162200	1	162162050	162162200	ENSG00000171722	protein_coding	ENST00000367935	162376854	214729.000000	contact 1:162376638-162380167_1:162158780-162165593 distance:216216;contact 1:162376638-162380167_1:162166546-162176948 distance:206655;contact 1:162376638-162380167_1:162165594-162166545 distance:212333
chr1:162162049-162162200	1	162162050	162162200	ENSG00000198574	protein_coding	ENST00000367929	162412136	250011.000000	contact 1:162398806-162412319_1:162158780-162165593 distance:243376
chr1:162162049-162162200	1	162162050	162162200	ENSG00000198929	protein_coding	ENST00000493151	162362983	200858.000000	contact 1:162363631-162368071_1:162158780-162165593 distance:203665;contact 1:162363631-162368071_1:162165594-162166545 distance:199782
chr1:162162049-162162200	1	162162050	162162200	ENSG00000239887	protein_coding	ENST00000458626	162381728	219603.000000	contact 1:162376638-162380167_1:162158780-162165593 distance:216216;contact 1:162376638-162380167_1:162166546-162176948 distance:206655;contact 1:162376638-162380167_1:162165594-162166545 distance:212333
chr1:162162049-162162200	1	162162050	162162200	ENSG00000254706	protein_coding	ENST00000420220	162366908	204783.000000	contact 1:162363631-162368071_1:162158780-162165593 distance:203665;contact 1:162363631-162368071_1:162165594-162166545 distance:199782
chr1:16216264-16216415	1	16216265	16216415	ENSG00000037637	protein_coding	ENST00000375592	16352480	136140.000000	contact 1:16350841-16355754_1:16203795-16211924 distance:145438;contact 1:16350841-16355754_1:16217483-16222232 distance:133440
chr1:16216264-16216415	1	16216265	16216415	ENSG00000132881	protein_coding	ENST00000945441	16237147	20807.000000	contact 1:16234087-16237981_1:16203795-16211924 distance:28175
chr1:16216264-16216415	1	16216265	16216415	ENSG00000162458	protein_coding	ENST00000908346	15756610	459730.000000	contact 1:15755278-15760241_1:16203795-16211924 distance:450100
chr1:16216264-16216415	1	16216265	16216415	ENSG00000173641	protein_coding	ENST00000375718	16019594	196746.000000	contact 1:16004863-16020773_1:16203795-16211924 distance:195041;contact 1:16004863-16020773_1:16217483-16222232 distance:207039
chr1:16216264-16216415	1	16216265	16216415	ENSG00000183888	protein_coding	ENST00000329454	16004236	212104.000000	contact 1:16004863-16020773_1:16203795-16211924 distance:195041;contact 1:16004863-16020773_1:16217483-16222232 distance:207039
chr1:16216264-16216415	1	16216265	16216415	ENSG00000185519	protein_coding	ENST00000375662	16073651	142689.000000	contact 1:16069172-16081830_1:16203795-16211924 distance:132358;contact 1:16069172-16081830_1:16217483-16222232 distance:144356
chr1:16216264-16216415	1	16216265	16216415	ENSG00000186510	protein_coding	ENST00000861478	16020350	195990.000000	contact 1:16004863-16020773_1:16203795-16211924 distance:195041;contact 1:16004863-16020773_1:16217483-16222232 distance:207039
chr1:16216264-16216415	1	16216265	16216415	ENSG00000187144	protein_coding	ENST00000335496	16437424	221084.000000	contact 1:16437088-16439275_1:16217483-16222232 distance:218324
chr1:16216609-16216760	1	16216610	16216760	ENSG00000037637	protein_coding	ENST00000375592	16352480	135795.000000	contact 1:16350841-16355754_1:16203795-16211924 distance:145438;contact 1:16350841-16355754_1:16217483-16222232 distance:133440
chr1:16216609-16216760	1	16216610	16216760	ENSG00000132881	protein_coding	ENST00000945441	16237147	20462.000000	contact 1:16234087-16237981_1:16203795-16211924 distance:28175
chr1:16216609-16216760	1	16216610	16216760	ENSG00000162458	protein_coding	ENST00000908346	15756610	460075.000000	contact 1:15755278-15760241_1:16203795-16211924 distance:450100
chr1:16216609-16216760	1	16216610	16216760	ENSG00000173641	protein_coding	ENST00000375718	16019594	197091.000000	contact 1:16004863-16020773_1:16203795-16211924 distance:195041;contact 1:16004863-16020773_1:16217483-16222232 distance:207039
chr1:16216609-16216760	1	16216610	16216760	ENSG00000183888	protein_coding	ENST00000329454	16004236	212449.000000	contact 1:16004863-16020773_1:16203795-16211924 distance:195041;contact 1:16004863-16020773_1:16217483-16222232 distance:207039
chr1:16216609-16216760	1	16216610	16216760	ENSG00000185519	protein_coding	ENST00000375662	16073651	143034.000000	contact 1:16069172-16081830_1:16203795-16211924 distance:132358;contact 1:16069172-16081830_1:16217483-16222232 distance:144356
chr1:16216609-16216760	1	16216610	16216760	ENSG00000186510	protein_coding	ENST00000861478	16020350	196335.000000	contact 1:16004863-16020773_1:16203795-16211924 distance:195041;contact 1:16004863-16020773_1:16217483-16222232 distance:207039
chr1:16216609-16216760	1	16216610	16216760	ENSG00000187144	protein_coding	ENST00000335496	16437424	220739.000000	contact 1:16437088-16439275_1:16217483-16222232 distance:218324
chr1:162168329-162168480	1	162168330	162168480	ENSG00000171722	protein_coding	ENST00000367935	162376854	208449.000000	contact 1:162376638-162380167_1:162158780-162165593 distance:216216;contact 1:162376638-162380167_1:162166546-162176948 distance:206655;contact 1:162376638-162380167_1:162165594-162166545 distance:212333
chr1:162168329-162168480	1	162168330	162168480	ENSG00000198574	protein_coding	ENST00000367929	162412136	243731.000000	contact 1:162398806-162412319_1:162158780-162165593 distance:243376
chr1:162168329-162168480	1	162168330	162168480	ENSG00000198929	protein_coding	ENST00000493151	162362983	194578.000000	contact 1:162363631-162368071_1:162158780-162165593 distance:203665;contact 1:162363631-162368071_1:162165594-162166545 distance:199782
chr1:162168329-162168480	1	162168330	162168480	ENSG00000239887	protein_coding	ENST00000458626	162381728	213323.000000	contact 1:162376638-162380167_1:162158780-162165593 distance:216216;contact 1:162376638-162380167_1:162166546-162176948 distance:206655;contact 1:162376638-162380167_1:162165594-162166545 distance:212333
chr1:162168329-162168480	1	162168330	162168480	ENSG00000254706	protein_coding	ENST00000420220	162366908	198503.000000	contact 1:162363631-162368071_1:162158780-162165593 distance:203665;contact 1:162363631-162368071_1:162165594-162166545 distance:199782
chr1:16216844-16216995	1	16216845	16216995	ENSG00000037637	protein_coding	ENST00000375592	16352480	135560.000000	contact 1:16350841-16355754_1:16203795-16211924 distance:145438;contact 1:16350841-16355754_1:16217483-16222232 distance:133440
chr1:16216844-16216995	1	16216845	16216995	ENSG00000132881	protein_coding	ENST00000945441	16237147	20227.000000	contact 1:16234087-16237981_1:16203795-16211924 distance:28175
chr1:16216844-16216995	1	16216845	16216995	ENSG00000162458	protein_coding	ENST00000908346	15756610	460310.000000	contact 1:15755278-15760241_1:16203795-16211924 distance:450100
chr1:16216844-16216995	1	16216845	16216995	ENSG00000173641	protein_coding	ENST00000375718	16019594	197326.000000	contact 1:16004863-16020773_1:16203795-16211924 distance:195041;contact 1:16004863-16020773_1:16217483-16222232 distance:207039
chr1:16216844-16216995	1	16216845	16216995	ENSG00000183888	protein_coding	ENST00000329454	16004236	212684.000000	contact 1:16004863-16020773_1:16203795-16211924 distance:195041;contact 1:16004863-16020773_1:16217483-16222232 distance:207039
chr1:16216844-16216995	1	16216845	16216995	ENSG00000185519	protein_coding	ENST00000375662	16073651	143269.000000	contact 1:16069172-16081830_1:16203795-16211924 distance:132358;contact 1:16069172-16081830_1:16217483-16222232 distance:144356
chr1:16216844-16216995	1	16216845	16216995	ENSG00000186510	protein_coding	ENST00000861478	16020350	196570.000000	contact 1:16004863-16020773_1:16203795-16211924 distance:195041;contact 1:16004863-16020773_1:16217483-16222232 distance:207039
chr1:16216844-16216995	1	16216845	16216995	ENSG00000187144	protein_coding	ENST00000335496	16437424	220504.000000	contact 1:16437088-16439275_1:16217483-16222232 distance:218324
chr1:162169329-162169480	1	162169330	162169480	ENSG00000171722	protein_coding	ENST00000367935	162376854	207449.000000	contact 1:162376638-162380167_1:162158780-162165593 distance:216216;contact 1:162376638-162380167_1:162166546-162176948 distance:206655;contact 1:162376638-162380167_1:162165594-162166545 distance:212333
chr1:162169329-162169480	1	162169330	162169480	ENSG00000198574	protein_coding	ENST00000367929	162412136	242731.000000	contact 1:162398806-162412319_1:162158780-162165593 distance:243376
chr1:162169329-162169480	1	162169330	162169480	ENSG00000198929	protein_coding	ENST00000493151	162362983	193578.000000	contact 1:162363631-162368071_1:162158780-162165593 distance:203665;contact 1:162363631-162368071_1:162165594-162166545 distance:199782
chr1:162169329-162169480	1	162169330	162169480	ENSG00000239887	protein_coding	ENST00000458626	162381728	212323.000000	contact 1:162376638-162380167_1:162158780-162165593 distance:216216;contact 1:162376638-162380167_1:162166546-162176948 distance:206655;contact 1:162376638-162380167_1:162165594-162166545 distance:212333
chr1:162169329-162169480	1	162169330	162169480	ENSG00000254706	protein_coding	ENST00000420220	162366908	197503.000000	contact 1:162363631-162368071_1:162158780-162165593 distance:203665;contact 1:162363631-162368071_1:162165594-162166545 distance:199782
chr1:162169509-162169660	1	162169510	162169660	ENSG00000171722	protein_coding	ENST00000367935	162376854	207269.000000	contact 1:162376638-162380167_1:162158780-162165593 distance:216216;contact 1:162376638-162380167_1:162166546-162176948 distance:206655;contact 1:162376638-162380167_1:162165594-162166545 distance:212333
chr1:162169509-162169660	1	162169510	162169660	ENSG00000198574	protein_coding	ENST00000367929	162412136	242551.000000	contact 1:162398806-162412319_1:162158780-162165593 distance:243376
chr1:162169509-162169660	1	162169510	162169660	ENSG00000198929	protein_coding	ENST00000493151	162362983	193398.000000	contact 1:162363631-162368071_1:162158780-162165593 distance:203665;contact 1:162363631-162368071_1:162165594-162166545 distance:199782
chr1:162169509-162169660	1	162169510	162169660	ENSG00000239887	protein_coding	ENST00000458626	162381728	212143.000000	contact 1:162376638-162380167_1:162158780-162165593 distance:216216;contact 1:162376638-162380167_1:162166546-162176948 distance:206655;contact 1:162376638-162380167_1:162165594-162166545 distance:212333
chr1:162169509-162169660	1	162169510	162169660	ENSG00000254706	protein_coding	ENST00000420220	162366908	197323.000000	contact 1:162363631-162368071_1:162158780-162165593 distance:203665;contact 1:162363631-162368071_1:162165594-162166545 distance:199782
chr1:162171169-162171320	1	162171170	162171320	ENSG00000171722	protein_coding	ENST00000367935	162376854	205609.000000	contact 1:162376638-162380167_1:162165594-162166545 distance:212333;contact 1:162376638-162380167_1:162166546-162176948 distance:206655
chr1:162171169-162171320	1	162171170	162171320	ENSG00000198929	protein_coding	ENST00000493151	162362983	191738.000000	contact 1:162363631-162368071_1:162165594-162166545 distance:199782
chr1:162171169-162171320	1	162171170	162171320	ENSG00000239887	protein_coding	ENST00000458626	162381728	210483.000000	contact 1:162376638-162380167_1:162165594-162166545 distance:212333;contact 1:162376638-162380167_1:162166546-162176948 distance:206655
chr1:162171169-162171320	1	162171170	162171320	ENSG00000254706	protein_coding	ENST00000420220	162366908	195663.000000	contact 1:162363631-162368071_1:162165594-162166545 distance:199782
chr1:16217144-16217295	1	16217145	16217295	ENSG00000037637	protein_coding	ENST00000375592	16352480	135260.000000	contact 1:16350841-16355754_1:16217483-16222232 distance:133440;contact 1:16350841-16355754_1:16222233-16228507 distance:127927
chr1:16217144-16217295	1	16217145	16217295	ENSG00000173641	protein_coding	ENST00000375718	16019594	197626.000000	contact 1:16004863-16020773_1:16217483-16222232 distance:207039
chr1:16217144-16217295	1	16217145	16217295	ENSG00000183888	protein_coding	ENST00000329454	16004236	212984.000000	contact 1:16004863-16020773_1:16217483-16222232 distance:207039
chr1:16217144-16217295	1	16217145	16217295	ENSG00000185519	protein_coding	ENST00000375662	16073651	143569.000000	contact 1:16069172-16081830_1:16217483-16222232 distance:144356;contact 1:16069172-16081830_1:16222233-16228507 distance:149869
chr1:16217144-16217295	1	16217145	16217295	ENSG00000186510	protein_coding	ENST00000861478	16020350	196870.000000	contact 1:16004863-16020773_1:16217483-16222232 distance:207039
chr1:16217144-16217295	1	16217145	16217295	ENSG00000187144	protein_coding	ENST00000335496	16437424	220204.000000	contact 1:16437088-16439275_1:16217483-16222232 distance:218324
chr1:162175509-162175660	1	162175510	162175660	ENSG00000171722	protein_coding	ENST00000367935	162376854	201269.000000	contact 1:162376638-162380167_1:162166546-162176948 distance:206655;contact 1:162376638-162380167_1:162179807-162181492 distance:197753;contact 1:162376638-162380167_1:162179614-162179806 distance:198692;contact 1:162376638-162380167_1:162176949-162179613 distance:200121
chr1:162175509-162175660	1	162175510	162175660	ENSG00000198574	protein_coding	ENST00000367929	162412136	236551.000000	contact 1:162398806-162412319_1:162179807-162181492 distance:224913
chr1:162175509-162175660	1	162175510	162175660	ENSG00000198929	protein_coding	ENST00000493151	162362983	187398.000000	contact 1:162363631-162368071_1:162179807-162181492 distance:185202;contact 1:162363631-162368071_1:162179614-162179806 distance:186141;contact 1:162363631-162368071_1:162176949-162179613 distance:187570
chr1:162175509-162175660	1	162175510	162175660	ENSG00000239887	protein_coding	ENST00000458626	162381728	206143.000000	contact 1:162376638-162380167_1:162166546-162176948 distance:206655;contact 1:162376638-162380167_1:162179807-162181492 distance:197753;contact 1:162376638-162380167_1:162179614-162179806 distance:198692;contact 1:162376638-162380167_1:162176949-162179613 distance:200121
chr1:162175509-162175660	1	162175510	162175660	ENSG00000254706	protein_coding	ENST00000420220	162366908	191323.000000	contact 1:162363631-162368071_1:162179807-162181492 distance:185202;contact 1:162363631-162368071_1:162179614-162179806 distance:186141;contact 1:162363631-162368071_1:162176949-162179613 distance:187570
chr1:162177169-162177320	1	162177170	162177320	ENSG00000171722	protein_coding	ENST00000367935	162376854	199609.000000	contact 1:162376638-162380167_1:162166546-162176948 distance:206655;contact 1:162376638-162380167_1:162181493-162183454 distance:195929;contact 1:162376638-162380167_1:162179807-162181492 distance:197753;contact 1:162376638-162380167_1:162179614-162179806 distance:198692;contact 1:162376638-162380167_1:162176949-162179613 distance:200121
chr1:162177169-162177320	1	162177170	162177320	ENSG00000198574	protein_coding	ENST00000367929	162412136	234891.000000	contact 1:162398806-162412319_1:162181493-162183454 distance:223089;contact 1:162398806-162412319_1:162179807-162181492 distance:224913
chr1:162177169-162177320	1	162177170	162177320	ENSG00000198929	protein_coding	ENST00000493151	162362983	185738.000000	contact 1:162363631-162368071_1:162181493-162183454 distance:183378;contact 1:162363631-162368071_1:162179807-162181492 distance:185202;contact 1:162363631-162368071_1:162179614-162179806 distance:186141;contact 1:162363631-162368071_1:162176949-162179613 distance:187570
chr1:162177169-162177320	1	162177170	162177320	ENSG00000239887	protein_coding	ENST00000458626	162381728	204483.000000	contact 1:162376638-162380167_1:162166546-162176948 distance:206655;contact 1:162376638-162380167_1:162181493-162183454 distance:195929;contact 1:162376638-162380167_1:162179807-162181492 distance:197753;contact 1:162376638-162380167_1:162179614-162179806 distance:198692;contact 1:162376638-162380167_1:162176949-162179613 distance:200121
chr1:162177169-162177320	1	162177170	162177320	ENSG00000254706	protein_coding	ENST00000420220	162366908	189663.000000	contact 1:162363631-162368071_1:162181493-162183454 distance:183378;contact 1:162363631-162368071_1:162179807-162181492 distance:185202;contact 1:162363631-162368071_1:162179614-162179806 distance:186141;contact 1:162363631-162368071_1:162176949-162179613 distance:187570
chr1:162177369-162177520	1	162177370	162177520	ENSG00000171722	protein_coding	ENST00000367935	162376854	199409.000000	contact 1:162376638-162380167_1:162166546-162176948 distance:206655;contact 1:162376638-162380167_1:162181493-162183454 distance:195929;contact 1:162376638-162380167_1:162179807-162181492 distance:197753;contact 1:162376638-162380167_1:162179614-162179806 distance:198692;contact 1:162376638-162380167_1:162176949-162179613 distance:200121
chr1:162177369-162177520	1	162177370	162177520	ENSG00000198574	protein_coding	ENST00000367929	162412136	234691.000000	contact 1:162398806-162412319_1:162181493-162183454 distance:223089;contact 1:162398806-162412319_1:162179807-162181492 distance:224913
chr1:162177369-162177520	1	162177370	162177520	ENSG00000198929	protein_coding	ENST00000493151	162362983	185538.000000	contact 1:162363631-162368071_1:162181493-162183454 distance:183378;contact 1:162363631-162368071_1:162179807-162181492 distance:185202;contact 1:162363631-162368071_1:162179614-162179806 distance:186141;contact 1:162363631-162368071_1:162176949-162179613 distance:187570
chr1:162177369-162177520	1	162177370	162177520	ENSG00000239887	protein_coding	ENST00000458626	162381728	204283.000000	contact 1:162376638-162380167_1:162166546-162176948 distance:206655;contact 1:162376638-162380167_1:162181493-162183454 distance:195929;contact 1:162376638-162380167_1:162179807-162181492 distance:197753;contact 1:162376638-162380167_1:162179614-162179806 distance:198692;contact 1:162376638-162380167_1:162176949-162179613 distance:200121
chr1:162177369-162177520	1	162177370	162177520	ENSG00000254706	protein_coding	ENST00000420220	162366908	189463.000000	contact 1:162363631-162368071_1:162181493-162183454 distance:183378;contact 1:162363631-162368071_1:162179807-162181492 distance:185202;contact 1:162363631-162368071_1:162179614-162179806 distance:186141;contact 1:162363631-162368071_1:162176949-162179613 distance:187570
chr1:162185409-162185560	1	162185410	162185560	ENSG00000171722	protein_coding	ENST00000367935	162376854	191369.000000	contact 1:162376638-162380167_1:162179807-162181492 distance:197753;contact 1:162376638-162380167_1:162181493-162183454 distance:195929
chr1:162185409-162185560	1	162185410	162185560	ENSG00000198574	protein_coding	ENST00000367929	162412136	226651.000000	contact 1:162398806-162412319_1:162179807-162181492 distance:224913;contact 1:162398806-162412319_1:162181493-162183454 distance:223089
chr1:162185409-162185560	1	162185410	162185560	ENSG00000198929	protein_coding	ENST00000493151	162362983	177498.000000	contact 1:162363631-162368071_1:162179807-162181492 distance:185202;contact 1:162363631-162368071_1:162181493-162183454 distance:183378
chr1:162185409-162185560	1	162185410	162185560	ENSG00000239887	protein_coding	ENST00000458626	162381728	196243.000000	contact 1:162376638-162380167_1:162179807-162181492 distance:197753;contact 1:162376638-162380167_1:162181493-162183454 distance:195929
chr1:162185409-162185560	1	162185410	162185560	ENSG00000254706	protein_coding	ENST00000420220	162366908	181423.000000	contact 1:162363631-162368071_1:162179807-162181492 distance:185202;contact 1:162363631-162368071_1:162181493-162183454 distance:183378
chr1:162187769-162187920	1	162187770	162187920	ENSG00000171722	protein_coding	ENST00000367935	162376854	189009.000000	contact 1:162376638-162380167_1:162181493-162183454 distance:195929
chr1:162187769-162187920	1	162187770	162187920	ENSG00000198574	protein_coding	ENST00000367929	162412136	224291.000000	contact 1:162398806-162412319_1:162181493-162183454 distance:223089
chr1:162187769-162187920	1	162187770	162187920	ENSG00000198929	protein_coding	ENST00000493151	162362983	175138.000000	contact 1:162363631-162368071_1:162181493-162183454 distance:183378
chr1:162187769-162187920	1	162187770	162187920	ENSG00000239887	protein_coding	ENST00000458626	162381728	193883.000000	contact 1:162376638-162380167_1:162181493-162183454 distance:195929
chr1:162187769-162187920	1	162187770	162187920	ENSG00000254706	protein_coding	ENST00000420220	162366908	179063.000000	contact 1:162363631-162368071_1:162181493-162183454 distance:183378
chr1:162207134-162207285	1	162207135	162207285	ENSG00000171722	protein_coding	ENST00000367935	162376854	169644.000000	contact 1:162376638-162380167_1:162209093-162209892 distance:168910;contact 1:162376638-162380167_1:162205289-162209092 distance:171212;contact 1:162376638-162380167_1:162204319-162205288 distance:173599
chr1:162207134-162207285	1	162207135	162207285	ENSG00000198574	protein_coding	ENST00000367929	162412136	204926.000000	contact 1:162398806-162412319_1:162202145-162203215 distance:202882;contact 1:162398806-162412319_1:162205289-162209092 distance:198372
chr1:162207134-162207285	1	162207135	162207285	ENSG00000198929	protein_coding	ENST00000493151	162362983	155773.000000	contact 1:162363631-162368071_1:162202145-162203215 distance:163171;contact 1:162363631-162368071_1:162209093-162209892 distance:156359;contact 1:162067579-162090125_1:162205289-162209092 distance:128338;contact 1:162363631-162368071_1:162205289-162209092 distance:158661;contact 1:162363631-162368071_1:162204319-162205288 distance:161048
chr1:162207134-162207285	1	162207135	162207285	ENSG00000239887	protein_coding	ENST00000458626	162381728	174518.000000	contact 1:162376638-162380167_1:162209093-162209892 distance:168910;contact 1:162376638-162380167_1:162205289-162209092 distance:171212;contact 1:162376638-162380167_1:162204319-162205288 distance:173599
chr1:162207134-162207285	1	162207135	162207285	ENSG00000254706	protein_coding	ENST00000420220	162366908	159698.000000	contact 1:162363631-162368071_1:162202145-162203215 distance:163171;contact 1:162363631-162368071_1:162209093-162209892 distance:156359;contact 1:162363631-162368071_1:162205289-162209092 distance:158661;contact 1:162363631-162368071_1:162204319-162205288 distance:161048
chr1:162207289-162207440	1	162207290	162207440	ENSG00000171722	protein_coding	ENST00000367935	162376854	169489.000000	contact 1:162376638-162380167_1:162209093-162209892 distance:168910;contact 1:162376638-162380167_1:162205289-162209092 distance:171212;contact 1:162376638-162380167_1:162204319-162205288 distance:173599
chr1:162207289-162207440	1	162207290	162207440	ENSG00000198574	protein_coding	ENST00000367929	162412136	204771.000000	contact 1:162398806-162412319_1:162202145-162203215 distance:202882;contact 1:162398806-162412319_1:162205289-162209092 distance:198372
chr1:162207289-162207440	1	162207290	162207440	ENSG00000198929	protein_coding	ENST00000493151	162362983	155618.000000	contact 1:162363631-162368071_1:162202145-162203215 distance:163171;contact 1:162363631-162368071_1:162209093-162209892 distance:156359;contact 1:162067579-162090125_1:162205289-162209092 distance:128338;contact 1:162363631-162368071_1:162205289-162209092 distance:158661;contact 1:162363631-162368071_1:162204319-162205288 distance:161048
chr1:162207289-162207440	1	162207290	162207440	ENSG00000239887	protein_coding	ENST00000458626	162381728	174363.000000	contact 1:162376638-162380167_1:162209093-162209892 distance:168910;contact 1:162376638-162380167_1:162205289-162209092 distance:171212;contact 1:162376638-162380167_1:162204319-162205288 distance:173599
chr1:162207289-162207440	1	162207290	162207440	ENSG00000254706	protein_coding	ENST00000420220	162366908	159543.000000	contact 1:162363631-162368071_1:162202145-162203215 distance:163171;contact 1:162363631-162368071_1:162209093-162209892 distance:156359;contact 1:162363631-162368071_1:162205289-162209092 distance:158661;contact 1:162363631-162368071_1:162204319-162205288 distance:161048
chr1:162207449-162207600	1	162207450	162207600	ENSG00000171722	protein_coding	ENST00000367935	162376854	169329.000000	contact 1:162376638-162380167_1:162209093-162209892 distance:168910;contact 1:162376638-162380167_1:162205289-162209092 distance:171212;contact 1:162376638-162380167_1:162204319-162205288 distance:173599
chr1:162207449-162207600	1	162207450	162207600	ENSG00000198574	protein_coding	ENST00000367929	162412136	204611.000000	contact 1:162398806-162412319_1:162202145-162203215 distance:202882;contact 1:162398806-162412319_1:162205289-162209092 distance:198372
chr1:162207449-162207600	1	162207450	162207600	ENSG00000198929	protein_coding	ENST00000493151	162362983	155458.000000	contact 1:162363631-162368071_1:162202145-162203215 distance:163171;contact 1:162363631-162368071_1:162209093-162209892 distance:156359;contact 1:162067579-162090125_1:162205289-162209092 distance:128338;contact 1:162363631-162368071_1:162205289-162209092 distance:158661;contact 1:162363631-162368071_1:162204319-162205288 distance:161048
chr1:162207449-162207600	1	162207450	162207600	ENSG00000239887	protein_coding	ENST00000458626	162381728	174203.000000	contact 1:162376638-162380167_1:162209093-162209892 distance:168910;contact 1:162376638-162380167_1:162205289-162209092 distance:171212;contact 1:162376638-162380167_1:162204319-162205288 distance:173599
chr1:162207449-162207600	1	162207450	162207600	ENSG00000254706	protein_coding	ENST00000420220	162366908	159383.000000	contact 1:162363631-162368071_1:162202145-162203215 distance:163171;contact 1:162363631-162368071_1:162209093-162209892 distance:156359;contact 1:162363631-162368071_1:162205289-162209092 distance:158661;contact 1:162363631-162368071_1:162204319-162205288 distance:161048
chr1:162213289-162213440	1	162213290	162213440	ENSG00000171722	protein_coding	ENST00000367935	162376854	163489.000000	contact 1:162376638-162380167_1:162205289-162209092 distance:171212;contact 1:162376638-162380167_1:162217148-162218160 distance:160748;contact 1:162376638-162380167_1:162209093-162209892 distance:168910
chr1:162213289-162213440	1	162213290	162213440	ENSG00000198574	protein_coding	ENST00000367929	162412136	198771.000000	contact 1:162398806-162412319_1:162205289-162209092 distance:198372
chr1:162213289-162213440	1	162213290	162213440	ENSG00000198929	protein_coding	ENST00000493151	162362983	149618.000000	contact 1:162067579-162090125_1:162205289-162209092 distance:128338;contact 1:162363631-162368071_1:162205289-162209092 distance:158661;contact 1:162067579-162090125_1:162217148-162218160 distance:138802;contact 1:162363631-162368071_1:162217148-162218160 distance:148197;contact 1:162363631-162368071_1:162212638-162213846 distance:152609;contact 1:162363631-162368071_1:162209093-162209892 distance:156359
chr1:162213289-162213440	1	162213290	162213440	ENSG00000239887	protein_coding	ENST00000458626	162381728	168363.000000	contact 1:162376638-162380167_1:162205289-162209092 distance:171212;contact 1:162376638-162380167_1:162217148-162218160 distance:160748;contact 1:162376638-162380167_1:162209093-162209892 distance:168910
chr1:162213289-162213440	1	162213290	162213440	ENSG00000254706	protein_coding	ENST00000420220	162366908	153543.000000	contact 1:162363631-162368071_1:162205289-162209092 distance:158661;contact 1:162363631-162368071_1:162217148-162218160 distance:148197;contact 1:162363631-162368071_1:162212638-162213846 distance:152609;contact 1:162363631-162368071_1:162209093-162209892 distance:156359
chr1:162213669-162213820	1	162213670	162213820	ENSG00000171722	protein_coding	ENST00000367935	162376854	163109.000000	contact 1:162376638-162380167_1:162205289-162209092 distance:171212;contact 1:162376638-162380167_1:162217148-162218160 distance:160748;contact 1:162376638-162380167_1:162209093-162209892 distance:168910
chr1:162213669-162213820	1	162213670	162213820	ENSG00000198574	protein_coding	ENST00000367929	162412136	198391.000000	contact 1:162398806-162412319_1:162205289-162209092 distance:198372
chr1:162213669-162213820	1	162213670	162213820	ENSG00000198929	protein_coding	ENST00000493151	162362983	149238.000000	contact 1:162067579-162090125_1:162205289-162209092 distance:128338;contact 1:162363631-162368071_1:162205289-162209092 distance:158661;contact 1:162067579-162090125_1:162217148-162218160 distance:138802;contact 1:162363631-162368071_1:162217148-162218160 distance:148197;contact 1:162363631-162368071_1:162212638-162213846 distance:152609;contact 1:162363631-162368071_1:162209093-162209892 distance:156359
chr1:162213669-162213820	1	162213670	162213820	ENSG00000239887	protein_coding	ENST00000458626	162381728	167983.000000	contact 1:162376638-162380167_1:162205289-162209092 distance:171212;contact 1:162376638-162380167_1:162217148-162218160 distance:160748;contact 1:162376638-162380167_1:162209093-162209892 distance:168910
chr1:162213669-162213820	1	162213670	162213820	ENSG00000254706	protein_coding	ENST00000420220	162366908	153163.000000	contact 1:162363631-162368071_1:162205289-162209092 distance:158661;contact 1:162363631-162368071_1:162217148-162218160 distance:148197;contact 1:162363631-162368071_1:162212638-162213846 distance:152609;contact 1:162363631-162368071_1:162209093-162209892 distance:156359
chr1:162215989-162216140	1	162215990	162216140	ENSG00000171722	protein_coding	ENST00000367935	162376854	160789.000000	contact 1:162376638-162380167_1:162217148-162218160 distance:160748
chr1:162215989-162216140	1	162215990	162216140	ENSG00000198929	protein_coding	ENST00000493151	162362983	146918.000000	contact 1:162363631-162368071_1:162212638-162213846 distance:152609;contact 1:162067579-162090125_1:162217148-162218160 distance:138802;contact 1:162363631-162368071_1:162217148-162218160 distance:148197
chr1:162215989-162216140	1	162215990	162216140	ENSG00000239887	protein_coding	ENST00000458626	162381728	165663.000000	contact 1:162376638-162380167_1:162217148-162218160 distance:160748
chr1:162215989-162216140	1	162215990	162216140	ENSG00000254706	protein_coding	ENST00000420220	162366908	150843.000000	contact 1:162363631-162368071_1:162212638-162213846 distance:152609;contact 1:162363631-162368071_1:162217148-162218160 distance:148197
chr1:162230189-162230340	1	162230190	162230340	ENSG00000171722	protein_coding	ENST00000367935	162376854	146589.000000	contact 1:162376638-162380167_1:162227687-162230336 distance:149391;contact 1:162376638-162380167_1:162232106-162235198 distance:144750
chr1:162230189-162230340	1	162230190	162230340	ENSG00000198574	protein_coding	ENST00000367929	162412136	181871.000000	contact 1:162398806-162412319_1:162227687-162230336 distance:176551;contact 1:162398806-162412319_1:162232106-162235198 distance:171910
chr1:162230189-162230340	1	162230190	162230340	ENSG00000198929	protein_coding	ENST00000493151	162362983	132718.000000	contact 1:162067579-162090125_1:162227687-162230336 distance:150159;contact 1:162363631-162368071_1:162227687-162230336 distance:136840;contact 1:162067579-162090125_1:162235199-162235598 distance:156546;contact 1:162067579-162090125_1:162232106-162235198 distance:154800
chr1:162230189-162230340	1	162230190	162230340	ENSG00000239887	protein_coding	ENST00000458626	162381728	151463.000000	contact 1:162376638-162380167_1:162227687-162230336 distance:149391;contact 1:162376638-162380167_1:162232106-162235198 distance:144750
chr1:162230189-162230340	1	162230190	162230340	ENSG00000254706	protein_coding	ENST00000420220	162366908	136643.000000	contact 1:162363631-162368071_1:162227687-162230336 distance:136840
chr1:162235269-162235420	1	162235270	162235420	ENSG00000171722	protein_coding	ENST00000367935	162376854	141509.000000	contact 1:162376638-162380167_1:162227687-162230336 distance:149391;contact 1:162376638-162380167_1:162232106-162235198 distance:144750
chr1:162235269-162235420	1	162235270	162235420	ENSG00000198574	protein_coding	ENST00000367929	162412136	176791.000000	contact 1:162398806-162412319_1:162227687-162230336 distance:176551;contact 1:162398806-162412319_1:162232106-162235198 distance:171910
chr1:162235269-162235420	1	162235270	162235420	ENSG00000198929	protein_coding	ENST00000493151	162362983	127638.000000	contact 1:162067579-162090125_1:162227687-162230336 distance:150159;contact 1:162363631-162368071_1:162227687-162230336 distance:136840;contact 1:162067579-162090125_1:162235199-162235598 distance:156546;contact 1:162067579-162090125_1:162232106-162235198 distance:154800
chr1:162235269-162235420	1	162235270	162235420	ENSG00000239887	protein_coding	ENST00000458626	162381728	146383.000000	contact 1:162376638-162380167_1:162227687-162230336 distance:149391;contact 1:162376638-162380167_1:162232106-162235198 distance:144750
chr1:162235269-162235420	1	162235270	162235420	ENSG00000254706	protein_coding	ENST00000420220	162366908	131563.000000	contact 1:162363631-162368071_1:162227687-162230336 distance:136840
chr1:162235449-162235600	1	162235450	162235600	ENSG00000171722	protein_coding	ENST00000367935	162376854	141329.000000	contact 1:162376638-162380167_1:162232106-162235198 distance:144750
chr1:162235449-162235600	1	162235450	162235600	ENSG00000198574	protein_coding	ENST00000367929	162412136	176611.000000	contact 1:162398806-162412319_1:162232106-162235198 distance:171910
chr1:162235449-162235600	1	162235450	162235600	ENSG00000198929	protein_coding	ENST00000493151	162362983	127458.000000	contact 1:162067579-162090125_1:162232106-162235198 distance:154800;contact 1:162067579-162090125_1:162235199-162235598 distance:156546
chr1:162235449-162235600	1	162235450	162235600	ENSG00000239887	protein_coding	ENST00000458626	162381728	146203.000000	contact 1:162376638-162380167_1:162232106-162235198 distance:144750
chr1:162235609-162235760	1	162235610	162235760	ENSG00000171722	protein_coding	ENST00000367935	162376854	141169.000000	contact 1:162376638-162380167_1:162232106-162235198 distance:144750
chr1:162235609-162235760	1	162235610	162235760	ENSG00000198574	protein_coding	ENST00000367929	162412136	176451.000000	contact 1:162398806-162412319_1:162232106-162235198 distance:171910
chr1:162235609-162235760	1	162235610	162235760	ENSG00000198929	protein_coding	ENST00000493151	162362983	127298.000000	contact 1:162067579-162090125_1:162232106-162235198 distance:154800;contact 1:162067579-162090125_1:162235199-162235598 distance:156546
chr1:162235609-162235760	1	162235610	162235760	ENSG00000239887	protein_coding	ENST00000458626	162381728	146043.000000	contact 1:162376638-162380167_1:162232106-162235198 distance:144750
chr1:162236329-162236480	1	162236330	162236480	ENSG00000171722	protein_coding	ENST00000367935	162376854	140449.000000	contact 1:162376638-162380167_1:162232106-162235198 distance:144750;contact 1:162376638-162380167_1:162241146-162241992 distance:136833
chr1:162236329-162236480	1	162236330	162236480	ENSG00000198574	protein_coding	ENST00000367929	162412136	175731.000000	contact 1:162398806-162412319_1:162232106-162235198 distance:171910;contact 1:162398806-162412319_1:162241146-162241992 distance:163993
chr1:162236329-162236480	1	162236330	162236480	ENSG00000198929	protein_coding	ENST00000493151	162362983	126578.000000	contact 1:162067579-162090125_1:162232106-162235198 distance:154800;contact 1:162067579-162090125_1:162241146-162241992 distance:162717;contact 1:162363631-162368071_1:162241146-162241992 distance:124282;contact 1:162067579-162090125_1:162235199-162235598 distance:156546
chr1:162236329-162236480	1	162236330	162236480	ENSG00000239887	protein_coding	ENST00000458626	162381728	145323.000000	contact 1:162376638-162380167_1:162232106-162235198 distance:144750;contact 1:162376638-162380167_1:162241146-162241992 distance:136833
chr1:162236329-162236480	1	162236330	162236480	ENSG00000254706	protein_coding	ENST00000420220	162366908	130503.000000	contact 1:162363631-162368071_1:162241146-162241992 distance:124282
chr1:1622379-1622530	1	1622380	1622530	ENSG00000107404	protein_coding	ENST00000954312	1349945	272510.000000	contact 1:1304046-1342719_1:1617350-1618686 distance:294636;contact 1:1348457-1370138_1:1617350-1618686 distance:258721
chr1:1622379-1622530	1	1622380	1622530	ENSG00000127054	protein_coding	ENST00000540437	1324687	297768.000000	contact 1:1304046-1342719_1:1617350-1618686 distance:294636
chr1:1622379-1622530	1	1622380	1622530	ENSG00000131584	protein_coding	ENST00000969101	1307966	314489.000000	contact 1:1304046-1342719_1:1617350-1618686 distance:294636
chr1:1622379-1622530	1	1622380	1622530	ENSG00000160087	protein_coding	ENST00000905714	1268873	353582.000000	contact 1:1271494-1277058_1:1617350-1618686 distance:343742;contact 1:1271494-1277058_1:1618687-1627097 distance:348616
chr1:1622379-1622530	1	1622380	1622530	ENSG00000162576	protein_coding	ENST00000477278	1361777	260678.000000	contact 1:1348457-1370138_1:1617350-1618686 distance:258721
chr1:1622379-1622530	1	1622380	1622530	ENSG00000169962	protein_coding	ENST00000339381	1331280	291175.000000	contact 1:1304046-1342719_1:1617350-1618686 distance:294636
chr1:1622379-1622530	1	1622380	1622530	ENSG00000169972	protein_coding	ENST00000892133	1308624	313831.000000	contact 1:1304046-1342719_1:1617350-1618686 distance:294636
chr1:1622379-1622530	1	1622380	1622530	ENSG00000175756	protein_coding	ENST00000338370	1375157	247298.000000	contact 1:1374589-1377935_1:1617350-1618686 distance:241756;contact 1:1374589-1377935_1:1618687-1627097 distance:246630
chr1:1622379-1622530	1	1622380	1622530	ENSG00000224051	protein_coding	ENST00000900281	1324802	297653.000000	contact 1:1304046-1342719_1:1617350-1618686 distance:294636
chr1:162276609-162276760	1	162276610	162276760	ENSG00000171722	protein_coding	ENST00000367935	162376854	100169.000000	contact 1:162376638-162380167_1:162266661-162275981 distance:107081;contact 1:162376638-162380167_1:162279956-162293288 distance:91780;contact 1:162376638-162380167_1:162275982-162279955 distance:100434
chr1:162276609-162276760	1	162276610	162276760	ENSG00000198574	protein_coding	ENST00000367929	162412136	135451.000000	contact 1:162398806-162412319_1:162279956-162293288 distance:118940;contact 1:162398806-162412319_1:162275982-162279955 distance:127594
chr1:162276609-162276760	1	162276610	162276760	ENSG00000198929	protein_coding	ENST00000493151	162362983	86298.000000	contact 1:162067579-162090125_1:162266661-162275981 distance:192469;contact 1:162363631-162368071_1:162266661-162275981 distance:94530;contact 1:162067579-162090125_1:162275982-162279955 distance:199116;contact 1:162363631-162368071_1:162275982-162279955 distance:87883
chr1:162276609-162276760	1	162276610	162276760	ENSG00000239887	protein_coding	ENST00000458626	162381728	105043.000000	contact 1:162376638-162380167_1:162266661-162275981 distance:107081;contact 1:162376638-162380167_1:162279956-162293288 distance:91780;contact 1:162376638-162380167_1:162275982-162279955 distance:100434
chr1:162276609-162276760	1	162276610	162276760	ENSG00000254706	protein_coding	ENST00000420220	162366908	90223.000000	contact 1:162363631-162368071_1:162266661-162275981 distance:94530;contact 1:162363631-162368071_1:162275982-162279955 distance:87883
chr1:162278609-162278760	1	162278610	162278760	ENSG00000171722	protein_coding	ENST00000367935	162376854	98169.000000	contact 1:162376638-162380167_1:162266661-162275981 distance:107081;contact 1:162376638-162380167_1:162279956-162293288 distance:91780;contact 1:162376638-162380167_1:162275982-162279955 distance:100434
chr1:162278609-162278760	1	162278610	162278760	ENSG00000198574	protein_coding	ENST00000367929	162412136	133451.000000	contact 1:162398806-162412319_1:162279956-162293288 distance:118940;contact 1:162398806-162412319_1:162275982-162279955 distance:127594
chr1:162278609-162278760	1	162278610	162278760	ENSG00000198929	protein_coding	ENST00000493151	162362983	84298.000000	contact 1:162067579-162090125_1:162266661-162275981 distance:192469;contact 1:162363631-162368071_1:162266661-162275981 distance:94530;contact 1:162067579-162090125_1:162275982-162279955 distance:199116;contact 1:162363631-162368071_1:162275982-162279955 distance:87883
chr1:162278609-162278760	1	162278610	162278760	ENSG00000239887	protein_coding	ENST00000458626	162381728	103043.000000	contact 1:162376638-162380167_1:162266661-162275981 distance:107081;contact 1:162376638-162380167_1:162279956-162293288 distance:91780;contact 1:162376638-162380167_1:162275982-162279955 distance:100434
chr1:162278609-162278760	1	162278610	162278760	ENSG00000254706	protein_coding	ENST00000420220	162366908	88223.000000	contact 1:162363631-162368071_1:162266661-162275981 distance:94530;contact 1:162363631-162368071_1:162275982-162279955 distance:87883
chr1:162284689-162284840	1	162284690	162284840	ENSG00000171722	protein_coding	ENST00000367935	162376854	92089.000000	contact 1:162376638-162380167_1:162275982-162279955 distance:100434;contact 1:162376638-162380167_1:162279956-162293288 distance:91780
chr1:162284689-162284840	1	162284690	162284840	ENSG00000198574	protein_coding	ENST00000367929	162412136	127371.000000	contact 1:162398806-162412319_1:162275982-162279955 distance:127594;contact 1:162398806-162412319_1:162279956-162293288 distance:118940
chr1:162284689-162284840	1	162284690	162284840	ENSG00000198929	protein_coding	ENST00000493151	162362983	78218.000000	contact 1:162067579-162090125_1:162275982-162279955 distance:199116;contact 1:162363631-162368071_1:162275982-162279955 distance:87883
chr1:162284689-162284840	1	162284690	162284840	ENSG00000239887	protein_coding	ENST00000458626	162381728	96963.000000	contact 1:162376638-162380167_1:162275982-162279955 distance:100434;contact 1:162376638-162380167_1:162279956-162293288 distance:91780
chr1:162284689-162284840	1	162284690	162284840	ENSG00000254706	protein_coding	ENST00000420220	162366908	82143.000000	contact 1:162363631-162368071_1:162275982-162279955 distance:87883
chr1:162285134-162285285	1	162285135	162285285	ENSG00000171722	protein_coding	ENST00000367935	162376854	91644.000000	contact 1:162376638-162380167_1:162279956-162293288 distance:91780
chr1:162285134-162285285	1	162285135	162285285	ENSG00000198574	protein_coding	ENST00000367929	162412136	126926.000000	contact 1:162398806-162412319_1:162279956-162293288 distance:118940
chr1:162285134-162285285	1	162285135	162285285	ENSG00000239887	protein_coding	ENST00000458626	162381728	96518.000000	contact 1:162376638-162380167_1:162279956-162293288 distance:91780
chr1:162285309-162285460	1	162285310	162285460	ENSG00000171722	protein_coding	ENST00000367935	162376854	91469.000000	contact 1:162376638-162380167_1:162279956-162293288 distance:91780
chr1:162285309-162285460	1	162285310	162285460	ENSG00000198574	protein_coding	ENST00000367929	162412136	126751.000000	contact 1:162398806-162412319_1:162279956-162293288 distance:118940
chr1:162285309-162285460	1	162285310	162285460	ENSG00000239887	protein_coding	ENST00000458626	162381728	96343.000000	contact 1:162376638-162380167_1:162279956-162293288 distance:91780
chr1:162292449-162292600	1	162292450	162292600	ENSG00000171722	protein_coding	ENST00000367935	162376854	84329.000000	contact 1:162376638-162380167_1:162279956-162293288 distance:91780;contact 1:162376638-162380167_1:162293289-162298594 distance:82461
chr1:162292449-162292600	1	162292450	162292600	ENSG00000198574	protein_coding	ENST00000367929	162412136	119611.000000	contact 1:162398806-162412319_1:162279956-162293288 distance:118940
chr1:162292449-162292600	1	162292450	162292600	ENSG00000239887	protein_coding	ENST00000458626	162381728	89203.000000	contact 1:162376638-162380167_1:162279956-162293288 distance:91780;contact 1:162376638-162380167_1:162293289-162298594 distance:82461
chr1:162292649-162292800	1	162292650	162292800	ENSG00000171722	protein_coding	ENST00000367935	162376854	84129.000000	contact 1:162376638-162380167_1:162279956-162293288 distance:91780;contact 1:162376638-162380167_1:162293289-162298594 distance:82461
chr1:162292649-162292800	1	162292650	162292800	ENSG00000198574	protein_coding	ENST00000367929	162412136	119411.000000	contact 1:162398806-162412319_1:162279956-162293288 distance:118940
chr1:162292649-162292800	1	162292650	162292800	ENSG00000239887	protein_coding	ENST00000458626	162381728	89003.000000	contact 1:162376638-162380167_1:162279956-162293288 distance:91780;contact 1:162376638-162380167_1:162293289-162298594 distance:82461
chr1:162302349-162302500	1	162302350	162302500	ENSG00000171722	protein_coding	ENST00000367935	162376854	74429.000000	contact 1:162376638-162380167_1:162293289-162298594 distance:82461
chr1:162302349-162302500	1	162302350	162302500	ENSG00000239887	protein_coding	ENST00000458626	162381728	79303.000000	contact 1:162376638-162380167_1:162293289-162298594 distance:82461
chr1:162303069-162303220	1	162303070	162303220	ENSG00000171722	protein_coding	ENST00000367935	162376854	73709.000000	contact 1:162376638-162380167_1:162293289-162298594 distance:82461
chr1:162303069-162303220	1	162303070	162303220	ENSG00000239887	protein_coding	ENST00000458626	162381728	78583.000000	contact 1:162376638-162380167_1:162293289-162298594 distance:82461
chr1:162303234-162303385	1	162303235	162303385	ENSG00000171722	protein_coding	ENST00000367935	162376854	73544.000000	contact 1:162376638-162380167_1:162293289-162298594 distance:82461
chr1:162303234-162303385	1	162303235	162303385	ENSG00000239887	protein_coding	ENST00000458626	162381728	78418.000000	contact 1:162376638-162380167_1:162293289-162298594 distance:82461
chr1:162327269-162327420	1	162327270	162327420	ENSG00000162745	protein_coding	ENST00000294794	162023869	303476.000000	contact 1:162014251-162026412_1:162331042-162341817 distance:316098
chr1:162327269-162327420	1	162327270	162327420	ENSG00000198929	protein_coding	ENST00000493151	162362983	35638.000000	contact 1:162067579-162090125_1:162328676-162329829 distance:250400;contact 1:162067579-162090125_1:162329830-162331041 distance:251583
chr1:162327549-162327700	1	162327550	162327700	ENSG00000162745	protein_coding	ENST00000294794	162023869	303756.000000	contact 1:162014251-162026412_1:162331042-162341817 distance:316098
chr1:162327549-162327700	1	162327550	162327700	ENSG00000198929	protein_coding	ENST00000493151	162362983	35358.000000	contact 1:162067579-162090125_1:162328676-162329829 distance:250400;contact 1:162067579-162090125_1:162329830-162331041 distance:251583
chr1:162335189-162335340	1	162335190	162335340	ENSG00000162745	protein_coding	ENST00000294794	162023869	311396.000000	contact 1:162014251-162026412_1:162331042-162341817 distance:316098
chr1:162335189-162335340	1	162335190	162335340	ENSG00000198929	protein_coding	ENST00000493151	162362983	27718.000000	contact 1:162067579-162090125_1:162329830-162331041 distance:251583
chr1:162357789-162357940	1	162357790	162357940	ENSG00000152332	protein_coding	ENST00000489294	162497818	139953.000000	contact 1:162492022-162498882_1:162361823-162362733 distance:133174
chr1:162357789-162357940	1	162357790	162357940	ENSG00000162733	protein_coding	ENST00000367922	162632465	274600.000000	contact 1:162612858-162632040_1:162359702-162361822 distance:261687;contact 1:162612858-162632040_1:162361823-162362733 distance:260171
chr1:162357789-162357940	1	162357790	162357940	ENSG00000198929	protein_coding	ENST00000493151	162362983	5118.000000	contact 1:162067579-162090125_1:162362734-162363630 distance:284330;contact 1:162067579-162090125_1:162361823-162362733 distance:283426
chr1:16236044-16236195	1	16236045	16236195	ENSG00000037637	protein_coding	ENST00000375592	16352480	116360.000000	contact 1:16350841-16355754_1:16237982-16243653 distance:112480
chr1:16236044-16236195	1	16236045	16236195	ENSG00000142632	protein_coding	ENST00000928713	16212727	23393.000000	contact 1:16211925-16216397_1:16237982-16243653 distance:26656
chr1:16236044-16236195	1	16236045	16236195	ENSG00000185519	protein_coding	ENST00000375662	16073651	162469.000000	contact 1:16069172-16081830_1:16237982-16243653 distance:165316
chr1:16236264-16236415	1	16236265	16236415	ENSG00000037637	protein_coding	ENST00000375592	16352480	116140.000000	contact 1:16350841-16355754_1:16237982-16243653 distance:112480
chr1:16236264-16236415	1	16236265	16236415	ENSG00000142632	protein_coding	ENST00000928713	16212727	23613.000000	contact 1:16211925-16216397_1:16237982-16243653 distance:26656
chr1:16236264-16236415	1	16236265	16236415	ENSG00000185519	protein_coding	ENST00000375662	16073651	162689.000000	contact 1:16069172-16081830_1:16237982-16243653 distance:165316
chr1:16236424-16236575	1	16236425	16236575	ENSG00000037637	protein_coding	ENST00000375592	16352480	115980.000000	contact 1:16350841-16355754_1:16237982-16243653 distance:112480
chr1:16236424-16236575	1	16236425	16236575	ENSG00000142632	protein_coding	ENST00000928713	16212727	23773.000000	contact 1:16211925-16216397_1:16237982-16243653 distance:26656
chr1:16236424-16236575	1	16236425	16236575	ENSG00000185519	protein_coding	ENST00000375662	16073651	162849.000000	contact 1:16069172-16081830_1:16237982-16243653 distance:165316
chr1:16236604-16236755	1	16236605	16236755	ENSG00000037637	protein_coding	ENST00000375592	16352480	115800.000000	contact 1:16350841-16355754_1:16237982-16243653 distance:112480
chr1:16236604-16236755	1	16236605	16236755	ENSG00000142632	protein_coding	ENST00000928713	16212727	23953.000000	contact 1:16211925-16216397_1:16237982-16243653 distance:26656
chr1:16236604-16236755	1	16236605	16236755	ENSG00000185519	protein_coding	ENST00000375662	16073651	163029.000000	contact 1:16069172-16081830_1:16237982-16243653 distance:165316
chr1:16236849-16237000	1	16236850	16237000	ENSG00000037637	protein_coding	ENST00000375592	16352480	115555.000000	contact 1:16350841-16355754_1:16237982-16243653 distance:112480
chr1:16236849-16237000	1	16236850	16237000	ENSG00000142632	protein_coding	ENST00000928713	16212727	24198.000000	contact 1:16211925-16216397_1:16237982-16243653 distance:26656
chr1:16236849-16237000	1	16236850	16237000	ENSG00000185519	protein_coding	ENST00000375662	16073651	163274.000000	contact 1:16069172-16081830_1:16237982-16243653 distance:165316
chr1:162371729-162371880	1	162371730	162371880	ENSG00000152332	protein_coding	ENST00000489294	162497818	126013.000000	contact 1:162492022-162498882_1:162368144-162368331 distance:127215
chr1:162371729-162371880	1	162371730	162371880	ENSG00000198929	protein_coding	ENST00000493151	162362983	8822.000000	contact 1:162067579-162090125_1:162368144-162368331 distance:289385
chr1:162372849-162373000	1	162372850	162373000	ENSG00000152332	protein_coding	ENST00000489294	162497818	124893.000000	contact 1:162492022-162498882_1:162368144-162368331 distance:127215
chr1:162372849-162373000	1	162372850	162373000	ENSG00000198929	protein_coding	ENST00000493151	162362983	9942.000000	contact 1:162067579-162090125_1:162368144-162368331 distance:289385
chr1:16238024-16238175	1	16238025	16238175	ENSG00000037637	protein_coding	ENST00000375592	16352480	114380.000000	contact 1:16350841-16355754_1:16237982-16243653 distance:112480
chr1:16238024-16238175	1	16238025	16238175	ENSG00000142632	protein_coding	ENST00000928713	16212727	25373.000000	contact 1:16211925-16216397_1:16237982-16243653 distance:26656
chr1:16238024-16238175	1	16238025	16238175	ENSG00000185519	protein_coding	ENST00000375662	16073651	164449.000000	contact 1:16069172-16081830_1:16237982-16243653 distance:165316
chr1:162381549-162381700	1	162381550	162381700	ENSG00000198929	protein_coding	ENST00000493151	162362983	18642.000000	contact 1:162067579-162090125_1:162382912-162387224 distance:306216
chr1:162388629-162388780	1	162388630	162388780	ENSG00000162733	protein_coding	ENST00000367922	162632465	243760.000000	contact 1:162612858-162632040_1:162391213-162393923 distance:229881;contact 1:162612858-162632040_1:162389353-162391212 distance:232167
chr1:162388629-162388780	1	162388630	162388780	ENSG00000162745	protein_coding	ENST00000294794	162023869	364836.000000	contact 1:162014251-162026412_1:162391213-162393923 distance:372237;contact 1:162014251-162026412_1:162387225-162388987 distance:367775
chr1:162388629-162388780	1	162388630	162388780	ENSG00000198929	protein_coding	ENST00000493151	162362983	25722.000000	contact 1:162067579-162090125_1:162382912-162387224 distance:306216;contact 1:162067579-162090125_1:162391213-162393923 distance:313716;contact 1:162363631-162368071_1:162391213-162393923 distance:26717;contact 1:162067579-162090125_1:162389353-162391212 distance:311430;contact 1:162067579-162090125_1:162389050-162389352 distance:310349;contact 1:162067579-162090125_1:162387225-162388987 distance:309254
chr1:162388629-162388780	1	162388630	162388780	ENSG00000254706	protein_coding	ENST00000420220	162366908	21797.000000	contact 1:162363631-162368071_1:162391213-162393923 distance:26717
chr1:162389249-162389400	1	162389250	162389400	ENSG00000162733	protein_coding	ENST00000367922	162632465	243140.000000	contact 1:162612858-162632040_1:162391213-162393923 distance:229881;contact 1:162612858-162632040_1:162389353-162391212 distance:232167
chr1:162389249-162389400	1	162389250	162389400	ENSG00000162745	protein_coding	ENST00000294794	162023869	365456.000000	contact 1:162014251-162026412_1:162391213-162393923 distance:372237;contact 1:162014251-162026412_1:162387225-162388987 distance:367775
chr1:162389249-162389400	1	162389250	162389400	ENSG00000198929	protein_coding	ENST00000493151	162362983	26342.000000	contact 1:162067579-162090125_1:162382912-162387224 distance:306216;contact 1:162067579-162090125_1:162391213-162393923 distance:313716;contact 1:162363631-162368071_1:162391213-162393923 distance:26717;contact 1:162067579-162090125_1:162389353-162391212 distance:311430;contact 1:162067579-162090125_1:162389050-162389352 distance:310349;contact 1:162067579-162090125_1:162387225-162388987 distance:309254
chr1:162389249-162389400	1	162389250	162389400	ENSG00000254706	protein_coding	ENST00000420220	162366908	22417.000000	contact 1:162363631-162368071_1:162391213-162393923 distance:26717
chr1:162389549-162389700	1	162389550	162389700	ENSG00000162733	protein_coding	ENST00000367922	162632465	242840.000000	contact 1:162612858-162632040_1:162391213-162393923 distance:229881;contact 1:162612858-162632040_1:162389353-162391212 distance:232167
chr1:162389549-162389700	1	162389550	162389700	ENSG00000162745	protein_coding	ENST00000294794	162023869	365756.000000	contact 1:162014251-162026412_1:162391213-162393923 distance:372237;contact 1:162014251-162026412_1:162387225-162388987 distance:367775
chr1:162389549-162389700	1	162389550	162389700	ENSG00000198929	protein_coding	ENST00000493151	162362983	26642.000000	contact 1:162067579-162090125_1:162382912-162387224 distance:306216;contact 1:162067579-162090125_1:162391213-162393923 distance:313716;contact 1:162363631-162368071_1:162391213-162393923 distance:26717;contact 1:162067579-162090125_1:162389353-162391212 distance:311430;contact 1:162067579-162090125_1:162389050-162389352 distance:310349;contact 1:162067579-162090125_1:162387225-162388987 distance:309254
chr1:162389549-162389700	1	162389550	162389700	ENSG00000254706	protein_coding	ENST00000420220	162366908	22717.000000	contact 1:162363631-162368071_1:162391213-162393923 distance:26717
chr1:162390049-162390200	1	162390050	162390200	ENSG00000162733	protein_coding	ENST00000367922	162632465	242340.000000	contact 1:162612858-162632040_1:162391213-162393923 distance:229881;contact 1:162612858-162632040_1:162389353-162391212 distance:232167
chr1:162390049-162390200	1	162390050	162390200	ENSG00000162745	protein_coding	ENST00000294794	162023869	366256.000000	contact 1:162014251-162026412_1:162391213-162393923 distance:372237;contact 1:162014251-162026412_1:162387225-162388987 distance:367775
chr1:162390049-162390200	1	162390050	162390200	ENSG00000198929	protein_coding	ENST00000493151	162362983	27142.000000	contact 1:162067579-162090125_1:162382912-162387224 distance:306216;contact 1:162067579-162090125_1:162391213-162393923 distance:313716;contact 1:162363631-162368071_1:162391213-162393923 distance:26717;contact 1:162067579-162090125_1:162389353-162391212 distance:311430;contact 1:162067579-162090125_1:162389050-162389352 distance:310349;contact 1:162067579-162090125_1:162387225-162388987 distance:309254
chr1:162390049-162390200	1	162390050	162390200	ENSG00000254706	protein_coding	ENST00000420220	162366908	23217.000000	contact 1:162363631-162368071_1:162391213-162393923 distance:26717
chr1:162391969-162392120	1	162391970	162392120	ENSG00000162733	protein_coding	ENST00000367922	162632465	240420.000000	contact 1:162612858-162632040_1:162391213-162393923 distance:229881;contact 1:162612858-162632040_1:162389353-162391212 distance:232167
chr1:162391969-162392120	1	162391970	162392120	ENSG00000162745	protein_coding	ENST00000294794	162023869	368176.000000	contact 1:162014251-162026412_1:162391213-162393923 distance:372237;contact 1:162014251-162026412_1:162387225-162388987 distance:367775
chr1:162391969-162392120	1	162391970	162392120	ENSG00000198929	protein_coding	ENST00000493151	162362983	29062.000000	contact 1:162067579-162090125_1:162382912-162387224 distance:306216;contact 1:162067579-162090125_1:162391213-162393923 distance:313716;contact 1:162363631-162368071_1:162391213-162393923 distance:26717;contact 1:162067579-162090125_1:162389353-162391212 distance:311430;contact 1:162067579-162090125_1:162389050-162389352 distance:310349;contact 1:162067579-162090125_1:162387225-162388987 distance:309254
chr1:162391969-162392120	1	162391970	162392120	ENSG00000254706	protein_coding	ENST00000420220	162366908	25137.000000	contact 1:162363631-162368071_1:162391213-162393923 distance:26717
chr1:162392249-162392400	1	162392250	162392400	ENSG00000162733	protein_coding	ENST00000367922	162632465	240140.000000	contact 1:162612858-162632040_1:162391213-162393923 distance:229881;contact 1:162612858-162632040_1:162389353-162391212 distance:232167
chr1:162392249-162392400	1	162392250	162392400	ENSG00000162745	protein_coding	ENST00000294794	162023869	368456.000000	contact 1:162014251-162026412_1:162387225-162388987 distance:367775;contact 1:162014251-162026412_1:162391213-162393923 distance:372237
chr1:162392249-162392400	1	162392250	162392400	ENSG00000198929	protein_coding	ENST00000493151	162362983	29342.000000	contact 1:162067579-162090125_1:162387225-162388987 distance:309254;contact 1:162067579-162090125_1:162391213-162393923 distance:313716;contact 1:162363631-162368071_1:162391213-162393923 distance:26717;contact 1:162067579-162090125_1:162389353-162391212 distance:311430;contact 1:162067579-162090125_1:162389050-162389352 distance:310349
chr1:162392249-162392400	1	162392250	162392400	ENSG00000254706	protein_coding	ENST00000420220	162366908	25417.000000	contact 1:162363631-162368071_1:162391213-162393923 distance:26717
chr1:162397129-162397280	1	162397130	162397280	ENSG00000081721	protein_coding	ENST00000931531	161749793	647412.000000	contact 1:161749565-161750181_1:162397589-162398805 distance:648324
chr1:162397129-162397280	1	162397130	162397280	ENSG00000152332	protein_coding	ENST00000489294	162497818	100613.000000	contact 1:162492022-162498882_1:162397589-162398805 distance:97255
chr1:162397129-162397280	1	162397130	162397280	ENSG00000162733	protein_coding	ENST00000367922	162632465	235260.000000	contact 1:162612858-162632040_1:162391213-162393923 distance:229881;contact 1:162612858-162632040_1:162397589-162398805 distance:224252
chr1:162397129-162397280	1	162397130	162397280	ENSG00000162745	protein_coding	ENST00000294794	162023869	373336.000000	contact 1:162014251-162026412_1:162391213-162393923 distance:372237;contact 1:162014251-162026412_1:162397589-162398805 distance:377866
chr1:162397129-162397280	1	162397130	162397280	ENSG00000198929	protein_coding	ENST00000493151	162362983	34222.000000	contact 1:162067579-162090125_1:162391213-162393923 distance:313716;contact 1:162363631-162368071_1:162391213-162393923 distance:26717;contact 1:162067579-162090125_1:162397589-162398805 distance:319345
chr1:162397129-162397280	1	162397130	162397280	ENSG00000254706	protein_coding	ENST00000420220	162366908	30297.000000	contact 1:162363631-162368071_1:162391213-162393923 distance:26717
chr1:162412089-162412240	1	162412090	162412240	ENSG00000198929	protein_coding	ENST00000493151	162362983	49182.000000	contact 1:162067579-162090125_1:162413404-162415599 distance:335649
chr1:162419709-162419860	1	162419710	162419860	ENSG00000198929	protein_coding	ENST00000493151	162362983	56802.000000	contact 1:162067579-162090125_1:162413404-162415599 distance:335649
chr1:16244224-16244375	1	16244225	16244375	ENSG00000037637	protein_coding	ENST00000375592	16352480	108180.000000	contact 1:16350841-16355754_1:16237982-16243653 distance:112480;contact 1:16350841-16355754_1:16247970-16254378 distance:102123;contact 1:16350841-16355754_1:16247705-16247969 distance:105460;contact 1:16350841-16355754_1:16245799-16247704 distance:106546;contact 1:16350841-16355754_1:16243654-16245798 distance:108571
chr1:16244224-16244375	1	16244225	16244375	ENSG00000116786	protein_coding	ENST00000375793	15683883	560417.000000	contact 1:15681566-15697108_1:16245799-16247704 distance:557414
chr1:16244224-16244375	1	16244225	16244375	ENSG00000142632	protein_coding	ENST00000928713	16212727	31573.000000	contact 1:16211925-16216397_1:16237982-16243653 distance:26656;contact 1:16211925-16216397_1:16247705-16247969 distance:33676;contact 1:16211925-16216397_1:16245799-16247704 distance:32590;contact 1:16211925-16216397_1:16243654-16245798 distance:30565
chr1:16244224-16244375	1	16244225	16244375	ENSG00000173641	protein_coding	ENST00000375718	16019594	224706.000000	contact 1:16004863-16020773_1:16247970-16254378 distance:238356;contact 1:16004863-16020773_1:16247705-16247969 distance:235019;contact 1:16004863-16020773_1:16245799-16247704 distance:233933;contact 1:16004863-16020773_1:16243654-16245798 distance:231908
chr1:16244224-16244375	1	16244225	16244375	ENSG00000183888	protein_coding	ENST00000329454	16004236	240064.000000	contact 1:16004863-16020773_1:16247970-16254378 distance:238356;contact 1:16004863-16020773_1:16247705-16247969 distance:235019;contact 1:16004863-16020773_1:16245799-16247704 distance:233933;contact 1:16004863-16020773_1:16243654-16245798 distance:231908
chr1:16244224-16244375	1	16244225	16244375	ENSG00000185519	protein_coding	ENST00000375662	16073651	170649.000000	contact 1:16069172-16081830_1:16237982-16243653 distance:165316;contact 1:16069172-16081830_1:16247970-16254378 distance:175673;contact 1:16069172-16081830_1:16247705-16247969 distance:172336;contact 1:16069172-16081830_1:16245799-16247704 distance:171250;contact 1:16069172-16081830_1:16243654-16245798 distance:169225
chr1:16244224-16244375	1	16244225	16244375	ENSG00000186510	protein_coding	ENST00000861478	16020350	223950.000000	contact 1:16004863-16020773_1:16247970-16254378 distance:238356;contact 1:16004863-16020773_1:16247705-16247969 distance:235019;contact 1:16004863-16020773_1:16245799-16247704 distance:233933;contact 1:16004863-16020773_1:16243654-16245798 distance:231908
chr1:16244224-16244375	1	16244225	16244375	ENSG00000187144	protein_coding	ENST00000335496	16437424	193124.000000	contact 1:16437088-16439275_1:16247705-16247969 distance:190344
chr1:16244484-16244635	1	16244485	16244635	ENSG00000037637	protein_coding	ENST00000375592	16352480	107920.000000	contact 1:16350841-16355754_1:16237982-16243653 distance:112480;contact 1:16350841-16355754_1:16247970-16254378 distance:102123;contact 1:16350841-16355754_1:16247705-16247969 distance:105460;contact 1:16350841-16355754_1:16245799-16247704 distance:106546;contact 1:16350841-16355754_1:16243654-16245798 distance:108571
chr1:16244484-16244635	1	16244485	16244635	ENSG00000116786	protein_coding	ENST00000375793	15683883	560677.000000	contact 1:15681566-15697108_1:16245799-16247704 distance:557414
chr1:16244484-16244635	1	16244485	16244635	ENSG00000142632	protein_coding	ENST00000928713	16212727	31833.000000	contact 1:16211925-16216397_1:16237982-16243653 distance:26656;contact 1:16211925-16216397_1:16247705-16247969 distance:33676;contact 1:16211925-16216397_1:16245799-16247704 distance:32590;contact 1:16211925-16216397_1:16243654-16245798 distance:30565
chr1:16244484-16244635	1	16244485	16244635	ENSG00000173641	protein_coding	ENST00000375718	16019594	224966.000000	contact 1:16004863-16020773_1:16247970-16254378 distance:238356;contact 1:16004863-16020773_1:16247705-16247969 distance:235019;contact 1:16004863-16020773_1:16245799-16247704 distance:233933;contact 1:16004863-16020773_1:16243654-16245798 distance:231908
chr1:16244484-16244635	1	16244485	16244635	ENSG00000183888	protein_coding	ENST00000329454	16004236	240324.000000	contact 1:16004863-16020773_1:16247970-16254378 distance:238356;contact 1:16004863-16020773_1:16247705-16247969 distance:235019;contact 1:16004863-16020773_1:16245799-16247704 distance:233933;contact 1:16004863-16020773_1:16243654-16245798 distance:231908
chr1:16244484-16244635	1	16244485	16244635	ENSG00000185519	protein_coding	ENST00000375662	16073651	170909.000000	contact 1:16069172-16081830_1:16237982-16243653 distance:165316;contact 1:16069172-16081830_1:16247970-16254378 distance:175673;contact 1:16069172-16081830_1:16247705-16247969 distance:172336;contact 1:16069172-16081830_1:16245799-16247704 distance:171250;contact 1:16069172-16081830_1:16243654-16245798 distance:169225
chr1:16244484-16244635	1	16244485	16244635	ENSG00000186510	protein_coding	ENST00000861478	16020350	224210.000000	contact 1:16004863-16020773_1:16247970-16254378 distance:238356;contact 1:16004863-16020773_1:16247705-16247969 distance:235019;contact 1:16004863-16020773_1:16245799-16247704 distance:233933;contact 1:16004863-16020773_1:16243654-16245798 distance:231908
chr1:16244484-16244635	1	16244485	16244635	ENSG00000187144	protein_coding	ENST00000335496	16437424	192864.000000	contact 1:16437088-16439275_1:16247705-16247969 distance:190344
chr1:16248344-16248495	1	16248345	16248495	ENSG00000037637	protein_coding	ENST00000375592	16352480	104060.000000	contact 1:16350841-16355754_1:16237982-16243653 distance:112480;contact 1:16350841-16355754_1:16247970-16254378 distance:102123;contact 1:16350841-16355754_1:16247705-16247969 distance:105460;contact 1:16350841-16355754_1:16245799-16247704 distance:106546;contact 1:16350841-16355754_1:16243654-16245798 distance:108571
chr1:16248344-16248495	1	16248345	16248495	ENSG00000116786	protein_coding	ENST00000375793	15683883	564537.000000	contact 1:15681566-15697108_1:16245799-16247704 distance:557414
chr1:16248344-16248495	1	16248345	16248495	ENSG00000142632	protein_coding	ENST00000928713	16212727	35693.000000	contact 1:16211925-16216397_1:16237982-16243653 distance:26656;contact 1:16211925-16216397_1:16247705-16247969 distance:33676;contact 1:16211925-16216397_1:16245799-16247704 distance:32590;contact 1:16211925-16216397_1:16243654-16245798 distance:30565
chr1:16248344-16248495	1	16248345	16248495	ENSG00000173641	protein_coding	ENST00000375718	16019594	228826.000000	contact 1:16004863-16020773_1:16247970-16254378 distance:238356;contact 1:16004863-16020773_1:16247705-16247969 distance:235019;contact 1:16004863-16020773_1:16245799-16247704 distance:233933;contact 1:16004863-16020773_1:16243654-16245798 distance:231908
chr1:16248344-16248495	1	16248345	16248495	ENSG00000183888	protein_coding	ENST00000329454	16004236	244184.000000	contact 1:16004863-16020773_1:16247970-16254378 distance:238356;contact 1:16004863-16020773_1:16247705-16247969 distance:235019;contact 1:16004863-16020773_1:16245799-16247704 distance:233933;contact 1:16004863-16020773_1:16243654-16245798 distance:231908
chr1:16248344-16248495	1	16248345	16248495	ENSG00000185519	protein_coding	ENST00000375662	16073651	174769.000000	contact 1:16069172-16081830_1:16237982-16243653 distance:165316;contact 1:16069172-16081830_1:16247970-16254378 distance:175673;contact 1:16069172-16081830_1:16247705-16247969 distance:172336;contact 1:16069172-16081830_1:16245799-16247704 distance:171250;contact 1:16069172-16081830_1:16243654-16245798 distance:169225
chr1:16248344-16248495	1	16248345	16248495	ENSG00000186510	protein_coding	ENST00000861478	16020350	228070.000000	contact 1:16004863-16020773_1:16247970-16254378 distance:238356;contact 1:16004863-16020773_1:16247705-16247969 distance:235019;contact 1:16004863-16020773_1:16245799-16247704 distance:233933;contact 1:16004863-16020773_1:16243654-16245798 distance:231908
chr1:16248344-16248495	1	16248345	16248495	ENSG00000187144	protein_coding	ENST00000335496	16437424	189004.000000	contact 1:16437088-16439275_1:16247705-16247969 distance:190344
chr1:162485349-162485500	1	162485350	162485500	ENSG00000117143	protein_coding	ENST00000897999	162561481	76056.000000	contact 1:162548721-162562827_1:162485824-162490909 distance:67408;contact 1:162548721-162562827_1:162484960-162485823 distance:70383
chr1:162485349-162485500	1	162485350	162485500	ENSG00000171722	protein_coding	ENST00000367935	162376854	108571.000000	contact 1:162376638-162380167_1:162484298-162484959 distance:106226;contact 1:162376638-162380167_1:162485824-162490909 distance:109964;contact 1:162376638-162380167_1:162484960-162485823 distance:106989
chr1:162485349-162485500	1	162485350	162485500	ENSG00000198574	protein_coding	ENST00000367929	162412136	73289.000000	contact 1:162398806-162412319_1:162485824-162490909 distance:82804
chr1:162485349-162485500	1	162485350	162485500	ENSG00000198929	protein_coding	ENST00000493151	162362983	122442.000000	contact 1:162363631-162368071_1:162484298-162484959 distance:118777;contact 1:162363631-162368071_1:162485824-162490909 distance:122515;contact 1:162363631-162368071_1:162484960-162485823 distance:119540
chr1:162485349-162485500	1	162485350	162485500	ENSG00000239887	protein_coding	ENST00000458626	162381728	103697.000000	contact 1:162376638-162380167_1:162484298-162484959 distance:106226;contact 1:162376638-162380167_1:162485824-162490909 distance:109964;contact 1:162376638-162380167_1:162484960-162485823 distance:106989
chr1:162485349-162485500	1	162485350	162485500	ENSG00000254706	protein_coding	ENST00000420220	162366908	118517.000000	contact 1:162363631-162368071_1:162484298-162484959 distance:118777;contact 1:162363631-162368071_1:162485824-162490909 distance:122515;contact 1:162363631-162368071_1:162484960-162485823 distance:119540
chr1:16248649-16248800	1	16248650	16248800	ENSG00000037637	protein_coding	ENST00000375592	16352480	103755.000000	contact 1:16350841-16355754_1:16237982-16243653 distance:112480;contact 1:16350841-16355754_1:16247970-16254378 distance:102123;contact 1:16350841-16355754_1:16247705-16247969 distance:105460;contact 1:16350841-16355754_1:16245799-16247704 distance:106546;contact 1:16350841-16355754_1:16243654-16245798 distance:108571
chr1:16248649-16248800	1	16248650	16248800	ENSG00000116786	protein_coding	ENST00000375793	15683883	564842.000000	contact 1:15681566-15697108_1:16245799-16247704 distance:557414
chr1:16248649-16248800	1	16248650	16248800	ENSG00000142632	protein_coding	ENST00000928713	16212727	35998.000000	contact 1:16211925-16216397_1:16237982-16243653 distance:26656;contact 1:16211925-16216397_1:16247705-16247969 distance:33676;contact 1:16211925-16216397_1:16245799-16247704 distance:32590;contact 1:16211925-16216397_1:16243654-16245798 distance:30565
chr1:16248649-16248800	1	16248650	16248800	ENSG00000173641	protein_coding	ENST00000375718	16019594	229131.000000	contact 1:16004863-16020773_1:16247970-16254378 distance:238356;contact 1:16004863-16020773_1:16247705-16247969 distance:235019;contact 1:16004863-16020773_1:16245799-16247704 distance:233933;contact 1:16004863-16020773_1:16243654-16245798 distance:231908
chr1:16248649-16248800	1	16248650	16248800	ENSG00000183888	protein_coding	ENST00000329454	16004236	244489.000000	contact 1:16004863-16020773_1:16247970-16254378 distance:238356;contact 1:16004863-16020773_1:16247705-16247969 distance:235019;contact 1:16004863-16020773_1:16245799-16247704 distance:233933;contact 1:16004863-16020773_1:16243654-16245798 distance:231908
chr1:16248649-16248800	1	16248650	16248800	ENSG00000185519	protein_coding	ENST00000375662	16073651	175074.000000	contact 1:16069172-16081830_1:16237982-16243653 distance:165316;contact 1:16069172-16081830_1:16247970-16254378 distance:175673;contact 1:16069172-16081830_1:16247705-16247969 distance:172336;contact 1:16069172-16081830_1:16245799-16247704 distance:171250;contact 1:16069172-16081830_1:16243654-16245798 distance:169225
chr1:16248649-16248800	1	16248650	16248800	ENSG00000186510	protein_coding	ENST00000861478	16020350	228375.000000	contact 1:16004863-16020773_1:16247970-16254378 distance:238356;contact 1:16004863-16020773_1:16247705-16247969 distance:235019;contact 1:16004863-16020773_1:16245799-16247704 distance:233933;contact 1:16004863-16020773_1:16243654-16245798 distance:231908
chr1:16248649-16248800	1	16248650	16248800	ENSG00000187144	protein_coding	ENST00000335496	16437424	188699.000000	contact 1:16437088-16439275_1:16247705-16247969 distance:190344
chr1:16248844-16248995	1	16248845	16248995	ENSG00000037637	protein_coding	ENST00000375592	16352480	103560.000000	contact 1:16350841-16355754_1:16243654-16245798 distance:108571;contact 1:16350841-16355754_1:16247970-16254378 distance:102123;contact 1:16350841-16355754_1:16247705-16247969 distance:105460;contact 1:16350841-16355754_1:16245799-16247704 distance:106546
chr1:16248844-16248995	1	16248845	16248995	ENSG00000116786	protein_coding	ENST00000375793	15683883	565037.000000	contact 1:15681566-15697108_1:16245799-16247704 distance:557414
chr1:16248844-16248995	1	16248845	16248995	ENSG00000142632	protein_coding	ENST00000928713	16212727	36193.000000	contact 1:16211925-16216397_1:16243654-16245798 distance:30565;contact 1:16211925-16216397_1:16247705-16247969 distance:33676;contact 1:16211925-16216397_1:16245799-16247704 distance:32590
chr1:16248844-16248995	1	16248845	16248995	ENSG00000173641	protein_coding	ENST00000375718	16019594	229326.000000	contact 1:16004863-16020773_1:16243654-16245798 distance:231908;contact 1:16004863-16020773_1:16247970-16254378 distance:238356;contact 1:16004863-16020773_1:16247705-16247969 distance:235019;contact 1:16004863-16020773_1:16245799-16247704 distance:233933
chr1:16248844-16248995	1	16248845	16248995	ENSG00000183888	protein_coding	ENST00000329454	16004236	244684.000000	contact 1:16004863-16020773_1:16243654-16245798 distance:231908;contact 1:16004863-16020773_1:16247970-16254378 distance:238356;contact 1:16004863-16020773_1:16247705-16247969 distance:235019;contact 1:16004863-16020773_1:16245799-16247704 distance:233933
chr1:16248844-16248995	1	16248845	16248995	ENSG00000185519	protein_coding	ENST00000375662	16073651	175269.000000	contact 1:16069172-16081830_1:16243654-16245798 distance:169225;contact 1:16069172-16081830_1:16247970-16254378 distance:175673;contact 1:16069172-16081830_1:16247705-16247969 distance:172336;contact 1:16069172-16081830_1:16245799-16247704 distance:171250
chr1:16248844-16248995	1	16248845	16248995	ENSG00000186510	protein_coding	ENST00000861478	16020350	228570.000000	contact 1:16004863-16020773_1:16243654-16245798 distance:231908;contact 1:16004863-16020773_1:16247970-16254378 distance:238356;contact 1:16004863-16020773_1:16247705-16247969 distance:235019;contact 1:16004863-16020773_1:16245799-16247704 distance:233933
chr1:16248844-16248995	1	16248845	16248995	ENSG00000187144	protein_coding	ENST00000335496	16437424	188504.000000	contact 1:16437088-16439275_1:16247705-16247969 distance:190344
chr1:162489789-162489940	1	162489790	162489940	ENSG00000117143	protein_coding	ENST00000897999	162561481	71616.000000	contact 1:162548721-162562827_1:162485824-162490909 distance:67408;contact 1:162548721-162562827_1:162484960-162485823 distance:70383
chr1:162489789-162489940	1	162489790	162489940	ENSG00000171722	protein_coding	ENST00000367935	162376854	113011.000000	contact 1:162376638-162380167_1:162484298-162484959 distance:106226;contact 1:162376638-162380167_1:162485824-162490909 distance:109964;contact 1:162376638-162380167_1:162484960-162485823 distance:106989
chr1:162489789-162489940	1	162489790	162489940	ENSG00000198574	protein_coding	ENST00000367929	162412136	77729.000000	contact 1:162398806-162412319_1:162485824-162490909 distance:82804
chr1:162489789-162489940	1	162489790	162489940	ENSG00000198929	protein_coding	ENST00000493151	162362983	126882.000000	contact 1:162363631-162368071_1:162484298-162484959 distance:118777;contact 1:162363631-162368071_1:162485824-162490909 distance:122515;contact 1:162363631-162368071_1:162484960-162485823 distance:119540
chr1:162489789-162489940	1	162489790	162489940	ENSG00000239887	protein_coding	ENST00000458626	162381728	108137.000000	contact 1:162376638-162380167_1:162484298-162484959 distance:106226;contact 1:162376638-162380167_1:162485824-162490909 distance:109964;contact 1:162376638-162380167_1:162484960-162485823 distance:106989
chr1:162489789-162489940	1	162489790	162489940	ENSG00000254706	protein_coding	ENST00000420220	162366908	122957.000000	contact 1:162363631-162368071_1:162484298-162484959 distance:118777;contact 1:162363631-162368071_1:162485824-162490909 distance:122515;contact 1:162363631-162368071_1:162484960-162485823 distance:119540
chr1:16249224-16249375	1	16249225	16249375	ENSG00000037637	protein_coding	ENST00000375592	16352480	103180.000000	contact 1:16350841-16355754_1:16243654-16245798 distance:108571;contact 1:16350841-16355754_1:16247970-16254378 distance:102123;contact 1:16350841-16355754_1:16247705-16247969 distance:105460;contact 1:16350841-16355754_1:16245799-16247704 distance:106546
chr1:16249224-16249375	1	16249225	16249375	ENSG00000116786	protein_coding	ENST00000375793	15683883	565417.000000	contact 1:15681566-15697108_1:16245799-16247704 distance:557414
chr1:16249224-16249375	1	16249225	16249375	ENSG00000142632	protein_coding	ENST00000928713	16212727	36573.000000	contact 1:16211925-16216397_1:16243654-16245798 distance:30565;contact 1:16211925-16216397_1:16247705-16247969 distance:33676;contact 1:16211925-16216397_1:16245799-16247704 distance:32590
chr1:16249224-16249375	1	16249225	16249375	ENSG00000173641	protein_coding	ENST00000375718	16019594	229706.000000	contact 1:16004863-16020773_1:16243654-16245798 distance:231908;contact 1:16004863-16020773_1:16247970-16254378 distance:238356;contact 1:16004863-16020773_1:16247705-16247969 distance:235019;contact 1:16004863-16020773_1:16245799-16247704 distance:233933
chr1:16249224-16249375	1	16249225	16249375	ENSG00000183888	protein_coding	ENST00000329454	16004236	245064.000000	contact 1:16004863-16020773_1:16243654-16245798 distance:231908;contact 1:16004863-16020773_1:16247970-16254378 distance:238356;contact 1:16004863-16020773_1:16247705-16247969 distance:235019;contact 1:16004863-16020773_1:16245799-16247704 distance:233933
chr1:16249224-16249375	1	16249225	16249375	ENSG00000185519	protein_coding	ENST00000375662	16073651	175649.000000	contact 1:16069172-16081830_1:16243654-16245798 distance:169225;contact 1:16069172-16081830_1:16247970-16254378 distance:175673;contact 1:16069172-16081830_1:16247705-16247969 distance:172336;contact 1:16069172-16081830_1:16245799-16247704 distance:171250
chr1:16249224-16249375	1	16249225	16249375	ENSG00000186510	protein_coding	ENST00000861478	16020350	228950.000000	contact 1:16004863-16020773_1:16243654-16245798 distance:231908;contact 1:16004863-16020773_1:16247970-16254378 distance:238356;contact 1:16004863-16020773_1:16247705-16247969 distance:235019;contact 1:16004863-16020773_1:16245799-16247704 distance:233933
chr1:16249224-16249375	1	16249225	16249375	ENSG00000187144	protein_coding	ENST00000335496	16437424	188124.000000	contact 1:16437088-16439275_1:16247705-16247969 distance:190344
chr1:16249649-16249800	1	16249650	16249800	ENSG00000037637	protein_coding	ENST00000375592	16352480	102755.000000	contact 1:16350841-16355754_1:16243654-16245798 distance:108571;contact 1:16350841-16355754_1:16254379-16259289 distance:96463;contact 1:16350841-16355754_1:16247970-16254378 distance:102123;contact 1:16350841-16355754_1:16247705-16247969 distance:105460;contact 1:16350841-16355754_1:16245799-16247704 distance:106546
chr1:16249649-16249800	1	16249650	16249800	ENSG00000116786	protein_coding	ENST00000375793	15683883	565842.000000	contact 1:15681566-15697108_1:16254379-16259289 distance:567497;contact 1:15681566-15697108_1:16245799-16247704 distance:557414
chr1:16249649-16249800	1	16249650	16249800	ENSG00000142632	protein_coding	ENST00000928713	16212727	36998.000000	contact 1:16211925-16216397_1:16243654-16245798 distance:30565;contact 1:16211925-16216397_1:16247705-16247969 distance:33676;contact 1:16211925-16216397_1:16245799-16247704 distance:32590
chr1:16249649-16249800	1	16249650	16249800	ENSG00000162458	protein_coding	ENST00000908346	15756610	493115.000000	contact 1:15755278-15760241_1:16254379-16259289 distance:499075
chr1:16249649-16249800	1	16249650	16249800	ENSG00000173641	protein_coding	ENST00000375718	16019594	230131.000000	contact 1:16004863-16020773_1:16243654-16245798 distance:231908;contact 1:16004863-16020773_1:16247970-16254378 distance:238356;contact 1:16004863-16020773_1:16247705-16247969 distance:235019;contact 1:16004863-16020773_1:16245799-16247704 distance:233933
chr1:16249649-16249800	1	16249650	16249800	ENSG00000183888	protein_coding	ENST00000329454	16004236	245489.000000	contact 1:16004863-16020773_1:16243654-16245798 distance:231908;contact 1:16004863-16020773_1:16247970-16254378 distance:238356;contact 1:16004863-16020773_1:16247705-16247969 distance:235019;contact 1:16004863-16020773_1:16245799-16247704 distance:233933
chr1:16249649-16249800	1	16249650	16249800	ENSG00000185519	protein_coding	ENST00000375662	16073651	176074.000000	contact 1:16069172-16081830_1:16243654-16245798 distance:169225;contact 1:16069172-16081830_1:16254379-16259289 distance:181333;contact 1:16069172-16081830_1:16247970-16254378 distance:175673;contact 1:16069172-16081830_1:16247705-16247969 distance:172336;contact 1:16069172-16081830_1:16245799-16247704 distance:171250
chr1:16249649-16249800	1	16249650	16249800	ENSG00000186510	protein_coding	ENST00000861478	16020350	229375.000000	contact 1:16004863-16020773_1:16243654-16245798 distance:231908;contact 1:16004863-16020773_1:16247970-16254378 distance:238356;contact 1:16004863-16020773_1:16247705-16247969 distance:235019;contact 1:16004863-16020773_1:16245799-16247704 distance:233933
chr1:16249649-16249800	1	16249650	16249800	ENSG00000187144	protein_coding	ENST00000335496	16437424	187699.000000	contact 1:16437088-16439275_1:16254379-16259289 distance:181347;contact 1:16437088-16439275_1:16247705-16247969 distance:190344
chr1:162497494-162497645	1	162497495	162497645	ENSG00000081721	protein_coding	ENST00000931531	161749793	747777.000000	contact 1:161749565-161750181_1:162498883-162499836 distance:749486
chr1:162497494-162497645	1	162497495	162497645	ENSG00000117143	protein_coding	ENST00000897999	162561481	63911.000000	contact 1:162548721-162562827_1:162498883-162499836 distance:56415;contact 1:162548721-162562827_1:162499837-162504025 distance:53843
chr1:162497494-162497645	1	162497495	162497645	ENSG00000162746	protein_coding	ENST00000367948	161721544	776026.000000	contact 1:161718673-161725913_1:162499837-162504025 distance:779638
chr1:162497494-162497645	1	162497495	162497645	ENSG00000171722	protein_coding	ENST00000367935	162376854	120716.000000	contact 1:162376638-162380167_1:162498883-162499836 distance:120957;contact 1:162376638-162380167_1:162499837-162504025 distance:123529
chr1:162497494-162497645	1	162497495	162497645	ENSG00000198574	protein_coding	ENST00000367929	162412136	85434.000000	contact 1:162398806-162412319_1:162498883-162499836 distance:93797
chr1:162497494-162497645	1	162497495	162497645	ENSG00000198929	protein_coding	ENST00000493151	162362983	134587.000000	contact 1:162363631-162368071_1:162498883-162499836 distance:133508;contact 1:162363631-162368071_1:162499837-162504025 distance:136080
chr1:162497494-162497645	1	162497495	162497645	ENSG00000239887	protein_coding	ENST00000458626	162381728	115842.000000	contact 1:162376638-162380167_1:162498883-162499836 distance:120957;contact 1:162376638-162380167_1:162499837-162504025 distance:123529
chr1:162497494-162497645	1	162497495	162497645	ENSG00000254706	protein_coding	ENST00000420220	162366908	130662.000000	contact 1:162363631-162368071_1:162498883-162499836 distance:133508;contact 1:162363631-162368071_1:162499837-162504025 distance:136080
chr1:162498069-162498220	1	162498070	162498220	ENSG00000081721	protein_coding	ENST00000931531	161749793	748352.000000	contact 1:161749565-161750181_1:162498883-162499836 distance:749486
chr1:162498069-162498220	1	162498070	162498220	ENSG00000117143	protein_coding	ENST00000897999	162561481	63336.000000	contact 1:162548721-162562827_1:162498883-162499836 distance:56415;contact 1:162548721-162562827_1:162499837-162504025 distance:53843
chr1:162498069-162498220	1	162498070	162498220	ENSG00000162746	protein_coding	ENST00000367948	161721544	776601.000000	contact 1:161718673-161725913_1:162499837-162504025 distance:779638
chr1:162498069-162498220	1	162498070	162498220	ENSG00000171722	protein_coding	ENST00000367935	162376854	121291.000000	contact 1:162376638-162380167_1:162498883-162499836 distance:120957;contact 1:162376638-162380167_1:162499837-162504025 distance:123529
chr1:162498069-162498220	1	162498070	162498220	ENSG00000198574	protein_coding	ENST00000367929	162412136	86009.000000	contact 1:162398806-162412319_1:162498883-162499836 distance:93797
chr1:162498069-162498220	1	162498070	162498220	ENSG00000198929	protein_coding	ENST00000493151	162362983	135162.000000	contact 1:162363631-162368071_1:162498883-162499836 distance:133508;contact 1:162363631-162368071_1:162499837-162504025 distance:136080
chr1:162498069-162498220	1	162498070	162498220	ENSG00000239887	protein_coding	ENST00000458626	162381728	116417.000000	contact 1:162376638-162380167_1:162498883-162499836 distance:120957;contact 1:162376638-162380167_1:162499837-162504025 distance:123529
chr1:162498069-162498220	1	162498070	162498220	ENSG00000254706	protein_coding	ENST00000420220	162366908	131237.000000	contact 1:162363631-162368071_1:162498883-162499836 distance:133508;contact 1:162363631-162368071_1:162499837-162504025 distance:136080
chr1:16249884-16250035	1	16249885	16250035	ENSG00000037637	protein_coding	ENST00000375592	16352480	102520.000000	contact 1:16350841-16355754_1:16243654-16245798 distance:108571;contact 1:16350841-16355754_1:16254379-16259289 distance:96463;contact 1:16350841-16355754_1:16247970-16254378 distance:102123;contact 1:16350841-16355754_1:16247705-16247969 distance:105460;contact 1:16350841-16355754_1:16245799-16247704 distance:106546
chr1:16249884-16250035	1	16249885	16250035	ENSG00000116786	protein_coding	ENST00000375793	15683883	566077.000000	contact 1:15681566-15697108_1:16254379-16259289 distance:567497;contact 1:15681566-15697108_1:16245799-16247704 distance:557414
chr1:16249884-16250035	1	16249885	16250035	ENSG00000142632	protein_coding	ENST00000928713	16212727	37233.000000	contact 1:16211925-16216397_1:16243654-16245798 distance:30565;contact 1:16211925-16216397_1:16247705-16247969 distance:33676;contact 1:16211925-16216397_1:16245799-16247704 distance:32590
chr1:16249884-16250035	1	16249885	16250035	ENSG00000162458	protein_coding	ENST00000908346	15756610	493350.000000	contact 1:15755278-15760241_1:16254379-16259289 distance:499075
chr1:16249884-16250035	1	16249885	16250035	ENSG00000173641	protein_coding	ENST00000375718	16019594	230366.000000	contact 1:16004863-16020773_1:16243654-16245798 distance:231908;contact 1:16004863-16020773_1:16247970-16254378 distance:238356;contact 1:16004863-16020773_1:16247705-16247969 distance:235019;contact 1:16004863-16020773_1:16245799-16247704 distance:233933
chr1:16249884-16250035	1	16249885	16250035	ENSG00000183888	protein_coding	ENST00000329454	16004236	245724.000000	contact 1:16004863-16020773_1:16243654-16245798 distance:231908;contact 1:16004863-16020773_1:16247970-16254378 distance:238356;contact 1:16004863-16020773_1:16247705-16247969 distance:235019;contact 1:16004863-16020773_1:16245799-16247704 distance:233933
chr1:16249884-16250035	1	16249885	16250035	ENSG00000185519	protein_coding	ENST00000375662	16073651	176309.000000	contact 1:16069172-16081830_1:16243654-16245798 distance:169225;contact 1:16069172-16081830_1:16254379-16259289 distance:181333;contact 1:16069172-16081830_1:16247970-16254378 distance:175673;contact 1:16069172-16081830_1:16247705-16247969 distance:172336;contact 1:16069172-16081830_1:16245799-16247704 distance:171250
chr1:16249884-16250035	1	16249885	16250035	ENSG00000186510	protein_coding	ENST00000861478	16020350	229610.000000	contact 1:16004863-16020773_1:16243654-16245798 distance:231908;contact 1:16004863-16020773_1:16247970-16254378 distance:238356;contact 1:16004863-16020773_1:16247705-16247969 distance:235019;contact 1:16004863-16020773_1:16245799-16247704 distance:233933
chr1:16249884-16250035	1	16249885	16250035	ENSG00000187144	protein_coding	ENST00000335496	16437424	187464.000000	contact 1:16437088-16439275_1:16254379-16259289 distance:181347;contact 1:16437088-16439275_1:16247705-16247969 distance:190344
chr1:16250104-16250255	1	16250105	16250255	ENSG00000037637	protein_coding	ENST00000375592	16352480	102300.000000	contact 1:16350841-16355754_1:16243654-16245798 distance:108571;contact 1:16350841-16355754_1:16254379-16259289 distance:96463;contact 1:16350841-16355754_1:16247970-16254378 distance:102123;contact 1:16350841-16355754_1:16247705-16247969 distance:105460;contact 1:16350841-16355754_1:16245799-16247704 distance:106546
chr1:16250104-16250255	1	16250105	16250255	ENSG00000116786	protein_coding	ENST00000375793	15683883	566297.000000	contact 1:15681566-15697108_1:16254379-16259289 distance:567497;contact 1:15681566-15697108_1:16245799-16247704 distance:557414
chr1:16250104-16250255	1	16250105	16250255	ENSG00000142632	protein_coding	ENST00000928713	16212727	37453.000000	contact 1:16211925-16216397_1:16243654-16245798 distance:30565;contact 1:16211925-16216397_1:16247705-16247969 distance:33676;contact 1:16211925-16216397_1:16245799-16247704 distance:32590
chr1:16250104-16250255	1	16250105	16250255	ENSG00000162458	protein_coding	ENST00000908346	15756610	493570.000000	contact 1:15755278-15760241_1:16254379-16259289 distance:499075
chr1:16250104-16250255	1	16250105	16250255	ENSG00000173641	protein_coding	ENST00000375718	16019594	230586.000000	contact 1:16004863-16020773_1:16243654-16245798 distance:231908;contact 1:16004863-16020773_1:16247970-16254378 distance:238356;contact 1:16004863-16020773_1:16247705-16247969 distance:235019;contact 1:16004863-16020773_1:16245799-16247704 distance:233933
chr1:16250104-16250255	1	16250105	16250255	ENSG00000183888	protein_coding	ENST00000329454	16004236	245944.000000	contact 1:16004863-16020773_1:16243654-16245798 distance:231908;contact 1:16004863-16020773_1:16247970-16254378 distance:238356;contact 1:16004863-16020773_1:16247705-16247969 distance:235019;contact 1:16004863-16020773_1:16245799-16247704 distance:233933
chr1:16250104-16250255	1	16250105	16250255	ENSG00000185519	protein_coding	ENST00000375662	16073651	176529.000000	contact 1:16069172-16081830_1:16243654-16245798 distance:169225;contact 1:16069172-16081830_1:16254379-16259289 distance:181333;contact 1:16069172-16081830_1:16247970-16254378 distance:175673;contact 1:16069172-16081830_1:16247705-16247969 distance:172336;contact 1:16069172-16081830_1:16245799-16247704 distance:171250
chr1:16250104-16250255	1	16250105	16250255	ENSG00000186510	protein_coding	ENST00000861478	16020350	229830.000000	contact 1:16004863-16020773_1:16243654-16245798 distance:231908;contact 1:16004863-16020773_1:16247970-16254378 distance:238356;contact 1:16004863-16020773_1:16247705-16247969 distance:235019;contact 1:16004863-16020773_1:16245799-16247704 distance:233933
chr1:16250104-16250255	1	16250105	16250255	ENSG00000187144	protein_coding	ENST00000335496	16437424	187244.000000	contact 1:16437088-16439275_1:16254379-16259289 distance:181347;contact 1:16437088-16439275_1:16247705-16247969 distance:190344
chr1:162503089-162503240	1	162503090	162503240	ENSG00000081721	protein_coding	ENST00000931531	161749793	753372.000000	contact 1:161749565-161750181_1:162498883-162499836 distance:749486
chr1:162503089-162503240	1	162503090	162503240	ENSG00000117143	protein_coding	ENST00000897999	162561481	58316.000000	contact 1:162548721-162562827_1:162498883-162499836 distance:56415;contact 1:162548721-162562827_1:162504026-162509349 distance:49087;contact 1:162548721-162562827_1:162499837-162504025 distance:53843
chr1:162503089-162503240	1	162503090	162503240	ENSG00000162746	protein_coding	ENST00000367948	161721544	781621.000000	contact 1:161718673-161725913_1:162499837-162504025 distance:779638
chr1:162503089-162503240	1	162503090	162503240	ENSG00000171722	protein_coding	ENST00000367935	162376854	126311.000000	contact 1:162376638-162380167_1:162498883-162499836 distance:120957;contact 1:162376638-162380167_1:162504026-162509349 distance:128285;contact 1:162376638-162380167_1:162499837-162504025 distance:123529
chr1:162503089-162503240	1	162503090	162503240	ENSG00000198574	protein_coding	ENST00000367929	162412136	91029.000000	contact 1:162398806-162412319_1:162498883-162499836 distance:93797
chr1:162503089-162503240	1	162503090	162503240	ENSG00000198929	protein_coding	ENST00000493151	162362983	140182.000000	contact 1:162363631-162368071_1:162498883-162499836 distance:133508;contact 1:162363631-162368071_1:162504026-162509349 distance:140836;contact 1:162363631-162368071_1:162499837-162504025 distance:136080
chr1:162503089-162503240	1	162503090	162503240	ENSG00000239887	protein_coding	ENST00000458626	162381728	121437.000000	contact 1:162376638-162380167_1:162498883-162499836 distance:120957;contact 1:162376638-162380167_1:162504026-162509349 distance:128285;contact 1:162376638-162380167_1:162499837-162504025 distance:123529
chr1:162503089-162503240	1	162503090	162503240	ENSG00000254706	protein_coding	ENST00000420220	162366908	136257.000000	contact 1:162363631-162368071_1:162498883-162499836 distance:133508;contact 1:162363631-162368071_1:162504026-162509349 distance:140836;contact 1:162363631-162368071_1:162499837-162504025 distance:136080
chr1:16250704-16250855	1	16250705	16250855	ENSG00000037637	protein_coding	ENST00000375592	16352480	101700.000000	contact 1:16350841-16355754_1:16243654-16245798 distance:108571;contact 1:16350841-16355754_1:16254379-16259289 distance:96463;contact 1:16350841-16355754_1:16247970-16254378 distance:102123;contact 1:16350841-16355754_1:16247705-16247969 distance:105460;contact 1:16350841-16355754_1:16245799-16247704 distance:106546
chr1:16250704-16250855	1	16250705	16250855	ENSG00000116786	protein_coding	ENST00000375793	15683883	566897.000000	contact 1:15681566-15697108_1:16254379-16259289 distance:567497;contact 1:15681566-15697108_1:16245799-16247704 distance:557414
chr1:16250704-16250855	1	16250705	16250855	ENSG00000142632	protein_coding	ENST00000928713	16212727	38053.000000	contact 1:16211925-16216397_1:16243654-16245798 distance:30565;contact 1:16211925-16216397_1:16247705-16247969 distance:33676;contact 1:16211925-16216397_1:16245799-16247704 distance:32590
chr1:16250704-16250855	1	16250705	16250855	ENSG00000162458	protein_coding	ENST00000908346	15756610	494170.000000	contact 1:15755278-15760241_1:16254379-16259289 distance:499075
chr1:16250704-16250855	1	16250705	16250855	ENSG00000173641	protein_coding	ENST00000375718	16019594	231186.000000	contact 1:16004863-16020773_1:16243654-16245798 distance:231908;contact 1:16004863-16020773_1:16247970-16254378 distance:238356;contact 1:16004863-16020773_1:16247705-16247969 distance:235019;contact 1:16004863-16020773_1:16245799-16247704 distance:233933
chr1:16250704-16250855	1	16250705	16250855	ENSG00000183888	protein_coding	ENST00000329454	16004236	246544.000000	contact 1:16004863-16020773_1:16243654-16245798 distance:231908;contact 1:16004863-16020773_1:16247970-16254378 distance:238356;contact 1:16004863-16020773_1:16247705-16247969 distance:235019;contact 1:16004863-16020773_1:16245799-16247704 distance:233933
chr1:16250704-16250855	1	16250705	16250855	ENSG00000185519	protein_coding	ENST00000375662	16073651	177129.000000	contact 1:16069172-16081830_1:16243654-16245798 distance:169225;contact 1:16069172-16081830_1:16254379-16259289 distance:181333;contact 1:16069172-16081830_1:16247970-16254378 distance:175673;contact 1:16069172-16081830_1:16247705-16247969 distance:172336;contact 1:16069172-16081830_1:16245799-16247704 distance:171250
chr1:16250704-16250855	1	16250705	16250855	ENSG00000186510	protein_coding	ENST00000861478	16020350	230430.000000	contact 1:16004863-16020773_1:16243654-16245798 distance:231908;contact 1:16004863-16020773_1:16247970-16254378 distance:238356;contact 1:16004863-16020773_1:16247705-16247969 distance:235019;contact 1:16004863-16020773_1:16245799-16247704 distance:233933
chr1:16250704-16250855	1	16250705	16250855	ENSG00000187144	protein_coding	ENST00000335496	16437424	186644.000000	contact 1:16437088-16439275_1:16254379-16259289 distance:181347;contact 1:16437088-16439275_1:16247705-16247969 distance:190344
chr1:1625159-1625310	1	1625160	1625310	ENSG00000160087	protein_coding	ENST00000905714	1268873	356362.000000	contact 1:1271494-1277058_1:1618687-1627097 distance:348616
chr1:1625159-1625310	1	1625160	1625310	ENSG00000175756	protein_coding	ENST00000338370	1375157	250078.000000	contact 1:1374589-1377935_1:1618687-1627097 distance:246630
chr1:16254684-16254835	1	16254685	16254835	ENSG00000037637	protein_coding	ENST00000375592	16352480	97720.000000	contact 1:16350841-16355754_1:16247970-16254378 distance:102123;contact 1:16350841-16355754_1:16259290-16263376 distance:91964;contact 1:16350841-16355754_1:16254379-16259289 distance:96463
chr1:16254684-16254835	1	16254685	16254835	ENSG00000116786	protein_coding	ENST00000375793	15683883	570877.000000	contact 1:15681566-15697108_1:16254379-16259289 distance:567497
chr1:16254684-16254835	1	16254685	16254835	ENSG00000162458	protein_coding	ENST00000908346	15756610	498150.000000	contact 1:15755278-15760241_1:16254379-16259289 distance:499075
chr1:16254684-16254835	1	16254685	16254835	ENSG00000173641	protein_coding	ENST00000375718	16019594	235166.000000	contact 1:16004863-16020773_1:16247970-16254378 distance:238356
chr1:16254684-16254835	1	16254685	16254835	ENSG00000183888	protein_coding	ENST00000329454	16004236	250524.000000	contact 1:16004863-16020773_1:16247970-16254378 distance:238356
chr1:16254684-16254835	1	16254685	16254835	ENSG00000185519	protein_coding	ENST00000375662	16073651	181109.000000	contact 1:16069172-16081830_1:16247970-16254378 distance:175673;contact 1:16069172-16081830_1:16259290-16263376 distance:185832;contact 1:16069172-16081830_1:16254379-16259289 distance:181333
chr1:16254684-16254835	1	16254685	16254835	ENSG00000186510	protein_coding	ENST00000861478	16020350	234410.000000	contact 1:16004863-16020773_1:16247970-16254378 distance:238356
chr1:16254684-16254835	1	16254685	16254835	ENSG00000187144	protein_coding	ENST00000335496	16437424	182664.000000	contact 1:16437088-16439275_1:16254379-16259289 distance:181347
chr1:162561809-162561960	1	162561810	162561960	ENSG00000152332	protein_coding	ENST00000489294	162497818	64067.000000	contact 1:162492022-162498882_1:162562828-162566048 distance:68986;contact 1:162492022-162498882_1:162566049-162569536 distance:72340
chr1:162562089-162562240	1	162562090	162562240	ENSG00000152332	protein_coding	ENST00000489294	162497818	64347.000000	contact 1:162492022-162498882_1:162562828-162566048 distance:68986;contact 1:162492022-162498882_1:162566049-162569536 distance:72340
chr1:162562429-162562580	1	162562430	162562580	ENSG00000152332	protein_coding	ENST00000489294	162497818	64687.000000	contact 1:162492022-162498882_1:162562828-162566048 distance:68986;contact 1:162492022-162498882_1:162566049-162569536 distance:72340
chr1:162562649-162562800	1	162562650	162562800	ENSG00000152332	protein_coding	ENST00000489294	162497818	64907.000000	contact 1:162492022-162498882_1:162562828-162566048 distance:68986;contact 1:162492022-162498882_1:162566049-162569536 distance:72340
chr1:162564789-162564940	1	162564790	162564940	ENSG00000152332	protein_coding	ENST00000489294	162497818	67047.000000	contact 1:162492022-162498882_1:162562828-162566048 distance:68986;contact 1:162492022-162498882_1:162569537-162571706 distance:75169;contact 1:162492022-162498882_1:162566049-162569536 distance:72340
chr1:162568929-162569080	1	162568930	162569080	ENSG00000152332	protein_coding	ENST00000489294	162497818	71187.000000	contact 1:162492022-162498882_1:162562828-162566048 distance:68986;contact 1:162492022-162498882_1:162569537-162571706 distance:75169;contact 1:162492022-162498882_1:162566049-162569536 distance:72340
chr1:162605349-162605500	1	162605350	162605500	ENSG00000152332	protein_coding	ENST00000489294	162497818	107607.000000	contact 1:162492022-162498882_1:162605258-162605569 distance:109961
chr1:162605349-162605500	1	162605350	162605500	ENSG00000198929	protein_coding	ENST00000493151	162362983	242442.000000	contact 1:162363631-162368071_1:162604573-162605257 distance:239064;contact 1:162363631-162368071_1:162605258-162605569 distance:239562
chr1:162605349-162605500	1	162605350	162605500	ENSG00000254706	protein_coding	ENST00000420220	162366908	238517.000000	contact 1:162363631-162368071_1:162604573-162605257 distance:239064;contact 1:162363631-162368071_1:162605258-162605569 distance:239562
chr1:162605669-162605820	1	162605670	162605820	ENSG00000152332	protein_coding	ENST00000489294	162497818	107927.000000	contact 1:162492022-162498882_1:162605258-162605569 distance:109961
chr1:162605669-162605820	1	162605670	162605820	ENSG00000198929	protein_coding	ENST00000493151	162362983	242762.000000	contact 1:162363631-162368071_1:162604573-162605257 distance:239064;contact 1:162363631-162368071_1:162605258-162605569 distance:239562
chr1:162605669-162605820	1	162605670	162605820	ENSG00000254706	protein_coding	ENST00000420220	162366908	238837.000000	contact 1:162363631-162368071_1:162604573-162605257 distance:239064;contact 1:162363631-162368071_1:162605258-162605569 distance:239562
chr1:16260864-16261015	1	16260865	16261015	ENSG00000037637	protein_coding	ENST00000375592	16352480	91540.000000	contact 1:16350841-16355754_1:16254379-16259289 distance:96463;contact 1:16350841-16355754_1:16263377-16275170 distance:84024;contact 1:16350841-16355754_1:16259290-16263376 distance:91964
chr1:16260864-16261015	1	16260865	16261015	ENSG00000116786	protein_coding	ENST00000375793	15683883	577057.000000	contact 1:15681566-15697108_1:16254379-16259289 distance:567497
chr1:16260864-16261015	1	16260865	16261015	ENSG00000162458	protein_coding	ENST00000908346	15756610	504330.000000	contact 1:15755278-15760241_1:16254379-16259289 distance:499075
chr1:16260864-16261015	1	16260865	16261015	ENSG00000185519	protein_coding	ENST00000375662	16073651	187289.000000	contact 1:16069172-16081830_1:16254379-16259289 distance:181333;contact 1:16069172-16081830_1:16259290-16263376 distance:185832
chr1:16260864-16261015	1	16260865	16261015	ENSG00000187144	protein_coding	ENST00000335496	16437424	176484.000000	contact 1:16437088-16439275_1:16254379-16259289 distance:181347
chr1:16261024-16261175	1	16261025	16261175	ENSG00000037637	protein_coding	ENST00000375592	16352480	91380.000000	contact 1:16350841-16355754_1:16254379-16259289 distance:96463;contact 1:16350841-16355754_1:16263377-16275170 distance:84024;contact 1:16350841-16355754_1:16259290-16263376 distance:91964
chr1:16261024-16261175	1	16261025	16261175	ENSG00000116786	protein_coding	ENST00000375793	15683883	577217.000000	contact 1:15681566-15697108_1:16254379-16259289 distance:567497
chr1:16261024-16261175	1	16261025	16261175	ENSG00000162458	protein_coding	ENST00000908346	15756610	504490.000000	contact 1:15755278-15760241_1:16254379-16259289 distance:499075
chr1:16261024-16261175	1	16261025	16261175	ENSG00000185519	protein_coding	ENST00000375662	16073651	187449.000000	contact 1:16069172-16081830_1:16254379-16259289 distance:181333;contact 1:16069172-16081830_1:16259290-16263376 distance:185832
chr1:16261024-16261175	1	16261025	16261175	ENSG00000187144	protein_coding	ENST00000335496	16437424	176324.000000	contact 1:16437088-16439275_1:16254379-16259289 distance:181347
chr1:162627029-162627180	1	162627030	162627180	ENSG00000198929	protein_coding	ENST00000493151	162362983	264122.000000	contact 1:162363631-162368071_1:162632041-162641884 distance:271111
chr1:162627029-162627180	1	162627030	162627180	ENSG00000254706	protein_coding	ENST00000420220	162366908	260197.000000	contact 1:162363631-162368071_1:162632041-162641884 distance:271111
chr1:162627829-162627980	1	162627830	162627980	ENSG00000198929	protein_coding	ENST00000493151	162362983	264922.000000	contact 1:162363631-162368071_1:162632041-162641884 distance:271111
chr1:162627829-162627980	1	162627830	162627980	ENSG00000254706	protein_coding	ENST00000420220	162366908	260997.000000	contact 1:162363631-162368071_1:162632041-162641884 distance:271111
chr1:162629429-162629580	1	162629430	162629580	ENSG00000198929	protein_coding	ENST00000493151	162362983	266522.000000	contact 1:162363631-162368071_1:162632041-162641884 distance:271111
chr1:162629429-162629580	1	162629430	162629580	ENSG00000254706	protein_coding	ENST00000420220	162366908	262597.000000	contact 1:162363631-162368071_1:162632041-162641884 distance:271111
chr1:162629649-162629800	1	162629650	162629800	ENSG00000198929	protein_coding	ENST00000493151	162362983	266742.000000	contact 1:162363631-162368071_1:162632041-162641884 distance:271111
chr1:162629649-162629800	1	162629650	162629800	ENSG00000254706	protein_coding	ENST00000420220	162366908	262817.000000	contact 1:162363631-162368071_1:162632041-162641884 distance:271111
chr1:162629809-162629960	1	162629810	162629960	ENSG00000198929	protein_coding	ENST00000493151	162362983	266902.000000	contact 1:162363631-162368071_1:162632041-162641884 distance:271111
chr1:162629809-162629960	1	162629810	162629960	ENSG00000254706	protein_coding	ENST00000420220	162366908	262977.000000	contact 1:162363631-162368071_1:162632041-162641884 distance:271111
chr1:162632669-162632820	1	162632670	162632820	ENSG00000198929	protein_coding	ENST00000493151	162362983	269762.000000	contact 1:162363631-162368071_1:162632041-162641884 distance:271111
chr1:162632669-162632820	1	162632670	162632820	ENSG00000254706	protein_coding	ENST00000420220	162366908	265837.000000	contact 1:162363631-162368071_1:162632041-162641884 distance:271111
chr1:162632849-162633000	1	162632850	162633000	ENSG00000198929	protein_coding	ENST00000493151	162362983	269942.000000	contact 1:162363631-162368071_1:162632041-162641884 distance:271111
chr1:162632849-162633000	1	162632850	162633000	ENSG00000254706	protein_coding	ENST00000420220	162366908	266017.000000	contact 1:162363631-162368071_1:162632041-162641884 distance:271111
chr1:162633289-162633440	1	162633290	162633440	ENSG00000198929	protein_coding	ENST00000493151	162362983	270382.000000	contact 1:162363631-162368071_1:162632041-162641884 distance:271111
chr1:162633289-162633440	1	162633290	162633440	ENSG00000254706	protein_coding	ENST00000420220	162366908	266457.000000	contact 1:162363631-162368071_1:162632041-162641884 distance:271111
chr1:162633529-162633680	1	162633530	162633680	ENSG00000198929	protein_coding	ENST00000493151	162362983	270622.000000	contact 1:162363631-162368071_1:162632041-162641884 distance:271111
chr1:162633529-162633680	1	162633530	162633680	ENSG00000254706	protein_coding	ENST00000420220	162366908	266697.000000	contact 1:162363631-162368071_1:162632041-162641884 distance:271111
chr1:162663189-162663340	1	162663190	162663340	ENSG00000162733	protein_coding	ENST00000367922	162632465	30800.000000	contact 1:162612858-162632040_1:162667496-162671503 distance:47050
chr1:162663689-162663840	1	162663690	162663840	ENSG00000162733	protein_coding	ENST00000367922	162632465	31300.000000	contact 1:162612858-162632040_1:162667496-162671503 distance:47050
chr1:162663889-162664040	1	162663890	162664040	ENSG00000162733	protein_coding	ENST00000367922	162632465	31500.000000	contact 1:162612858-162632040_1:162667496-162671503 distance:47050
chr1:162666034-162666185	1	162666035	162666185	ENSG00000162733	protein_coding	ENST00000367922	162632465	33645.000000	contact 1:162612858-162632040_1:162667496-162671503 distance:47050
chr1:162666189-162666340	1	162666190	162666340	ENSG00000162733	protein_coding	ENST00000367922	162632465	33800.000000	contact 1:162612858-162632040_1:162667496-162671503 distance:47050
chr1:162666349-162666500	1	162666350	162666500	ENSG00000162733	protein_coding	ENST00000367922	162632465	33960.000000	contact 1:162612858-162632040_1:162667496-162671503 distance:47050
chr1:16266644-16266795	1	16266645	16266795	ENSG00000037637	protein_coding	ENST00000375592	16352480	85760.000000	contact 1:16350841-16355754_1:16259290-16263376 distance:91964;contact 1:16350841-16355754_1:16263377-16275170 distance:84024
chr1:16266644-16266795	1	16266645	16266795	ENSG00000185519	protein_coding	ENST00000375662	16073651	193069.000000	contact 1:16069172-16081830_1:16259290-16263376 distance:185832
chr1:162666514-162666665	1	162666515	162666665	ENSG00000162733	protein_coding	ENST00000367922	162632465	34125.000000	contact 1:162612858-162632040_1:162667496-162671503 distance:47050;contact 1:162612858-162632040_1:162671504-162674098 distance:50352
chr1:162671389-162671540	1	162671390	162671540	ENSG00000162733	protein_coding	ENST00000367922	162632465	39000.000000	contact 1:162612858-162632040_1:162667496-162671503 distance:47050;contact 1:162612858-162632040_1:162674099-162685226 distance:57213;contact 1:162612858-162632040_1:162671504-162674098 distance:50352
chr1:162671549-162671700	1	162671550	162671700	ENSG00000162733	protein_coding	ENST00000367922	162632465	39160.000000	contact 1:162612858-162632040_1:162667496-162671503 distance:47050;contact 1:162612858-162632040_1:162674099-162685226 distance:57213;contact 1:162612858-162632040_1:162671504-162674098 distance:50352
chr1:162673409-162673560	1	162673410	162673560	ENSG00000162733	protein_coding	ENST00000367922	162632465	41020.000000	contact 1:162612858-162632040_1:162667496-162671503 distance:47050;contact 1:162612858-162632040_1:162674099-162685226 distance:57213;contact 1:162612858-162632040_1:162671504-162674098 distance:50352
chr1:162674109-162674260	1	162674110	162674260	ENSG00000162733	protein_coding	ENST00000367922	162632465	41720.000000	contact 1:162612858-162632040_1:162667496-162671503 distance:47050;contact 1:162612858-162632040_1:162674099-162685226 distance:57213;contact 1:162612858-162632040_1:162671504-162674098 distance:50352
chr1:162675989-162676140	1	162675990	162676140	ENSG00000162733	protein_coding	ENST00000367922	162632465	43600.000000	contact 1:162612858-162632040_1:162667496-162671503 distance:47050;contact 1:162612858-162632040_1:162674099-162685226 distance:57213;contact 1:162612858-162632040_1:162671504-162674098 distance:50352
chr1:162676229-162676380	1	162676230	162676380	ENSG00000162733	protein_coding	ENST00000367922	162632465	43840.000000	contact 1:162612858-162632040_1:162667496-162671503 distance:47050;contact 1:162612858-162632040_1:162674099-162685226 distance:57213;contact 1:162612858-162632040_1:162671504-162674098 distance:50352
chr1:162676749-162676900	1	162676750	162676900	ENSG00000162733	protein_coding	ENST00000367922	162632465	44360.000000	contact 1:162612858-162632040_1:162671504-162674098 distance:50352;contact 1:162612858-162632040_1:162674099-162685226 distance:57213
chr1:162676929-162677080	1	162676930	162677080	ENSG00000162733	protein_coding	ENST00000367922	162632465	44540.000000	contact 1:162612858-162632040_1:162671504-162674098 distance:50352;contact 1:162612858-162632040_1:162674099-162685226 distance:57213
chr1:162678549-162678700	1	162678550	162678700	ENSG00000162733	protein_coding	ENST00000367922	162632465	46160.000000	contact 1:162612858-162632040_1:162671504-162674098 distance:50352;contact 1:162612858-162632040_1:162674099-162685226 distance:57213
chr1:162680549-162680700	1	162680550	162680700	ENSG00000162733	protein_coding	ENST00000367922	162632465	48160.000000	contact 1:162612858-162632040_1:162674099-162685226 distance:57213
chr1:162680929-162681080	1	162680930	162681080	ENSG00000162733	protein_coding	ENST00000367922	162632465	48540.000000	contact 1:162612858-162632040_1:162674099-162685226 distance:57213;contact 1:162612858-162632040_1:162685704-162689344 distance:65075
chr1:162682009-162682160	1	162682010	162682160	ENSG00000162733	protein_coding	ENST00000367922	162632465	49620.000000	contact 1:162612858-162632040_1:162674099-162685226 distance:57213;contact 1:162612858-162632040_1:162685704-162689344 distance:65075
chr1:162687949-162688100	1	162687950	162688100	ENSG00000162733	protein_coding	ENST00000367922	162632465	55560.000000	contact 1:162612858-162632040_1:162674099-162685226 distance:57213;contact 1:162612858-162632040_1:162692546-162695178 distance:71413;contact 1:162612858-162632040_1:162689345-162692545 distance:68496;contact 1:162612858-162632040_1:162685704-162689344 distance:65075
chr1:162690109-162690260	1	162690110	162690260	ENSG00000162733	protein_coding	ENST00000367922	162632465	57720.000000	contact 1:162612858-162632040_1:162674099-162685226 distance:57213;contact 1:162612858-162632040_1:162692546-162695178 distance:71413;contact 1:162612858-162632040_1:162689345-162692545 distance:68496;contact 1:162612858-162632040_1:162685704-162689344 distance:65075
chr1:162690269-162690420	1	162690270	162690420	ENSG00000162733	protein_coding	ENST00000367922	162632465	57880.000000	contact 1:162612858-162632040_1:162685704-162689344 distance:65075;contact 1:162612858-162632040_1:162692546-162695178 distance:71413;contact 1:162612858-162632040_1:162689345-162692545 distance:68496
chr1:162690449-162690600	1	162690450	162690600	ENSG00000162733	protein_coding	ENST00000367922	162632465	58060.000000	contact 1:162612858-162632040_1:162685704-162689344 distance:65075;contact 1:162612858-162632040_1:162692546-162695178 distance:71413;contact 1:162612858-162632040_1:162689345-162692545 distance:68496
chr1:162690709-162690860	1	162690710	162690860	ENSG00000162733	protein_coding	ENST00000367922	162632465	58320.000000	contact 1:162612858-162632040_1:162685704-162689344 distance:65075;contact 1:162612858-162632040_1:162692546-162695178 distance:71413;contact 1:162612858-162632040_1:162689345-162692545 distance:68496
chr1:162691009-162691160	1	162691010	162691160	ENSG00000162733	protein_coding	ENST00000367922	162632465	58620.000000	contact 1:162612858-162632040_1:162685704-162689344 distance:65075;contact 1:162612858-162632040_1:162692546-162695178 distance:71413;contact 1:162612858-162632040_1:162689345-162692545 distance:68496
chr1:162692269-162692420	1	162692270	162692420	ENSG00000162733	protein_coding	ENST00000367922	162632465	59880.000000	contact 1:162612858-162632040_1:162685704-162689344 distance:65075;contact 1:162612858-162632040_1:162692546-162695178 distance:71413;contact 1:162612858-162632040_1:162689345-162692545 distance:68496
chr1:162696294-162696445	1	162696295	162696445	ENSG00000162733	protein_coding	ENST00000367922	162632465	63905.000000	contact 1:162612858-162632040_1:162689345-162692545 distance:68496;contact 1:162612858-162632040_1:162692546-162695178 distance:71413
chr1:162696469-162696620	1	162696470	162696620	ENSG00000162733	protein_coding	ENST00000367922	162632465	64080.000000	contact 1:162612858-162632040_1:162689345-162692545 distance:68496;contact 1:162612858-162632040_1:162692546-162695178 distance:71413
chr1:162696674-162696825	1	162696675	162696825	ENSG00000162733	protein_coding	ENST00000367922	162632465	64285.000000	contact 1:162612858-162632040_1:162689345-162692545 distance:68496;contact 1:162612858-162632040_1:162692546-162695178 distance:71413
chr1:162697269-162697420	1	162697270	162697420	ENSG00000162733	protein_coding	ENST00000367922	162632465	64880.000000	contact 1:162612858-162632040_1:162689345-162692545 distance:68496;contact 1:162612858-162632040_1:162692546-162695178 distance:71413
chr1:162697609-162697760	1	162697610	162697760	ENSG00000162733	protein_coding	ENST00000367922	162632465	65220.000000	contact 1:162612858-162632040_1:162692546-162695178 distance:71413;contact 1:162612858-162632040_1:162702679-162706767 distance:82274
chr1:162699469-162699620	1	162699470	162699620	ENSG00000162733	protein_coding	ENST00000367922	162632465	67080.000000	contact 1:162612858-162632040_1:162692546-162695178 distance:71413;contact 1:162612858-162632040_1:162702679-162706767 distance:82274
chr1:162703869-162704020	1	162703870	162704020	ENSG00000162733	protein_coding	ENST00000367922	162632465	71480.000000	contact 1:162612858-162632040_1:162702679-162706767 distance:82274
chr1:162709969-162710120	1	162709970	162710120	ENSG00000162733	protein_coding	ENST00000367922	162632465	77580.000000	contact 1:162612858-162632040_1:162702679-162706767 distance:82274;contact 1:162612858-162632040_1:162715094-162716770 distance:93483
chr1:162710469-162710620	1	162710470	162710620	ENSG00000162733	protein_coding	ENST00000367922	162632465	78080.000000	contact 1:162612858-162632040_1:162702679-162706767 distance:82274;contact 1:162612858-162632040_1:162715094-162716770 distance:93483
chr1:16271104-16271255	1	16271105	16271255	ENSG00000037637	protein_coding	ENST00000375592	16352480	81300.000000	contact 1:16350841-16355754_1:16263377-16275170 distance:84024;contact 1:16350841-16355754_1:16275171-16278634 distance:76395
chr1:16271104-16271255	1	16271105	16271255	ENSG00000162458	protein_coding	ENST00000908346	15756610	514570.000000	contact 1:15755278-15760241_1:16275171-16278634 distance:519143
chr1:16271104-16271255	1	16271105	16271255	ENSG00000185519	protein_coding	ENST00000375662	16073651	197529.000000	contact 1:16069172-16081830_1:16275171-16278634 distance:201401
chr1:16271104-16271255	1	16271105	16271255	ENSG00000187144	protein_coding	ENST00000335496	16437424	166244.000000	contact 1:16437088-16439275_1:16275171-16278634 distance:161279
chr1:162716289-162716440	1	162716290	162716440	ENSG00000162733	protein_coding	ENST00000367922	162632465	83900.000000	contact 1:162612858-162632040_1:162715094-162716770 distance:93483
chr1:162721089-162721240	1	162721090	162721240	ENSG00000162733	protein_coding	ENST00000367922	162632465	88700.000000	contact 1:162612858-162632040_1:162715094-162716770 distance:93483
chr1:162732769-162732920	1	162732770	162732920	ENSG00000162733	protein_coding	ENST00000367922	162632465	100380.000000	contact 1:162612858-162632040_1:162731604-162732334 distance:109520
chr1:162754129-162754280	1	162754130	162754280	ENSG00000162733	protein_coding	ENST00000367922	162632465	121740.000000	contact 1:162612858-162632040_1:162749800-162755579 distance:130240;contact 1:162612858-162632040_1:162756535-162759511 distance:135574;contact 1:162612858-162632040_1:162755580-162756534 distance:133608
chr1:162754389-162754540	1	162754390	162754540	ENSG00000162733	protein_coding	ENST00000367922	162632465	122000.000000	contact 1:162612858-162632040_1:162749800-162755579 distance:130240;contact 1:162612858-162632040_1:162759512-162768789 distance:141701;contact 1:162612858-162632040_1:162756535-162759511 distance:135574;contact 1:162612858-162632040_1:162755580-162756534 distance:133608
chr1:162756689-162756840	1	162756690	162756840	ENSG00000162733	protein_coding	ENST00000367922	162632465	124300.000000	contact 1:162612858-162632040_1:162749800-162755579 distance:130240;contact 1:162612858-162632040_1:162759512-162768789 distance:141701;contact 1:162612858-162632040_1:162756535-162759511 distance:135574;contact 1:162612858-162632040_1:162755580-162756534 distance:133608
chr1:162757629-162757780	1	162757630	162757780	ENSG00000162733	protein_coding	ENST00000367922	162632465	125240.000000	contact 1:162612858-162632040_1:162749800-162755579 distance:130240;contact 1:162612858-162632040_1:162759512-162768789 distance:141701;contact 1:162612858-162632040_1:162756535-162759511 distance:135574;contact 1:162612858-162632040_1:162755580-162756534 distance:133608
chr1:162772669-162772820	1	162772670	162772820	ENSG00000162733	protein_coding	ENST00000367922	162632465	140280.000000	contact 1:162612858-162632040_1:162759512-162768789 distance:141701;contact 1:162612858-162632040_1:162768790-162779306 distance:151599
chr1:162772829-162772980	1	162772830	162772980	ENSG00000162733	protein_coding	ENST00000367922	162632465	140440.000000	contact 1:162612858-162632040_1:162759512-162768789 distance:141701;contact 1:162612858-162632040_1:162768790-162779306 distance:151599
chr1:16278349-16278500	1	16278350	16278500	ENSG00000037637	protein_coding	ENST00000375592	16352480	74055.000000	contact 1:16350841-16355754_1:16263377-16275170 distance:84024;contact 1:16350841-16355754_1:16283075-16285632 distance:68944;contact 1:16350841-16355754_1:16278662-16283074 distance:72429;contact 1:16350841-16355754_1:16275171-16278634 distance:76395
chr1:16278349-16278500	1	16278350	16278500	ENSG00000162458	protein_coding	ENST00000908346	15756610	521815.000000	contact 1:15755278-15760241_1:16278662-16283074 distance:523109;contact 1:15755278-15760241_1:16275171-16278634 distance:519143
chr1:16278349-16278500	1	16278350	16278500	ENSG00000185519	protein_coding	ENST00000375662	16073651	204774.000000	contact 1:16069172-16081830_1:16283075-16285632 distance:208852;contact 1:16069172-16081830_1:16278662-16283074 distance:205367;contact 1:16069172-16081830_1:16275171-16278634 distance:201401
chr1:16278349-16278500	1	16278350	16278500	ENSG00000187144	protein_coding	ENST00000335496	16437424	158999.000000	contact 1:16437088-16439275_1:16275171-16278634 distance:161279
chr1:16278349-16278500	1	16278350	16278500	ENSG00000215695	protein_coding	ENST00000345034	15659713	618712.000000	contact 1:15659149-15660413_1:16278662-16283074 distance:621087
chr1:162800349-162800500	1	162800350	162800500	ENSG00000162733	protein_coding	ENST00000367922	162632465	167960.000000	contact 1:162612858-162632040_1:162790211-162797762 distance:171537
chr1:162835269-162835420	1	162835270	162835420	ENSG00000117143	protein_coding	ENST00000897999	162561481	273864.000000	contact 1:162548721-162562827_1:162833075-162836068 distance:278797
chr1:162835269-162835420	1	162835270	162835420	ENSG00000117152	protein_coding	ENST00000421743	163068775	233430.000000	contact 1:163064045-163070648_1:162833075-162836068 distance:232775;contact 1:163064045-163070648_1:162836069-162840606 distance:229009
chr1:162835269-162835420	1	162835270	162835420	ENSG00000143228	protein_coding	ENST00000271452	163321954	486609.000000	contact 1:163261722-163269711_1:162833075-162836068 distance:431145;contact 1:163261722-163269711_1:162836069-162840606 distance:427379
chr1:162835269-162835420	1	162835270	162835420	ENSG00000143248	protein_coding	ENST00000618415	163321791	486446.000000	contact 1:163215116-163218010_1:162833075-162836068 distance:381992;contact 1:163215116-163218010_1:162836069-162840606 distance:378226
chr1:162835269-162835420	1	162835270	162835420	ENSG00000152332	protein_coding	ENST00000489294	162497818	337527.000000	contact 1:162492022-162498882_1:162833075-162836068 distance:339119
chr1:162835269-162835420	1	162835270	162835420	ENSG00000162733	protein_coding	ENST00000367922	162632465	202880.000000	contact 1:162612858-162632040_1:162836069-162840606 distance:215888
chr1:162840389-162840540	1	162840390	162840540	ENSG00000117143	protein_coding	ENST00000897999	162561481	278984.000000	contact 1:162548721-162562827_1:162833075-162836068 distance:278797
chr1:162840389-162840540	1	162840390	162840540	ENSG00000117152	protein_coding	ENST00000421743	163068775	228310.000000	contact 1:163064045-163070648_1:162833075-162836068 distance:232775;contact 1:163064045-163070648_1:162840607-162847339 distance:223373;contact 1:163064045-163070648_1:162836069-162840606 distance:229009
chr1:162840389-162840540	1	162840390	162840540	ENSG00000143228	protein_coding	ENST00000271452	163321954	481489.000000	contact 1:163261722-163269711_1:162833075-162836068 distance:431145;contact 1:163261722-163269711_1:162840607-162847339 distance:421743;contact 1:163261722-163269711_1:162836069-162840606 distance:427379
chr1:162840389-162840540	1	162840390	162840540	ENSG00000143248	protein_coding	ENST00000618415	163321791	481326.000000	contact 1:163215116-163218010_1:162833075-162836068 distance:381992;contact 1:163215116-163218010_1:162840607-162847339 distance:372590;contact 1:163215116-163218010_1:162836069-162840606 distance:378226
chr1:162840389-162840540	1	162840390	162840540	ENSG00000152332	protein_coding	ENST00000489294	162497818	342647.000000	contact 1:162492022-162498882_1:162833075-162836068 distance:339119
chr1:162840389-162840540	1	162840390	162840540	ENSG00000162733	protein_coding	ENST00000367922	162632465	208000.000000	contact 1:162612858-162632040_1:162836069-162840606 distance:215888
chr1:162844934-162845085	1	162844935	162845085	ENSG00000117152	protein_coding	ENST00000421743	163068775	223765.000000	contact 1:163064045-163070648_1:162836069-162840606 distance:229009;contact 1:163064045-163070648_1:162848483-162854964 distance:215623;contact 1:163064045-163070648_1:162847340-162848482 distance:219435;contact 1:163064045-163070648_1:162840607-162847339 distance:223373
chr1:162844934-162845085	1	162844935	162845085	ENSG00000143228	protein_coding	ENST00000271452	163321954	476944.000000	contact 1:163261722-163269711_1:162836069-162840606 distance:427379;contact 1:163261722-163269711_1:162848483-162854964 distance:413993;contact 1:163261722-163269711_1:162847340-162848482 distance:417805;contact 1:163261722-163269711_1:162840607-162847339 distance:421743
chr1:162844934-162845085	1	162844935	162845085	ENSG00000143248	protein_coding	ENST00000618415	163321791	476781.000000	contact 1:163215116-163218010_1:162836069-162840606 distance:378226;contact 1:163215116-163218010_1:162848483-162854964 distance:364840;contact 1:163215116-163218010_1:162847340-162848482 distance:368652;contact 1:163215116-163218010_1:162840607-162847339 distance:372590
chr1:162844934-162845085	1	162844935	162845085	ENSG00000162733	protein_coding	ENST00000367922	162632465	212545.000000	contact 1:162612858-162632040_1:162836069-162840606 distance:215888;contact 1:162612858-162632040_1:162847340-162848482 distance:225462
chr1:162845089-162845240	1	162845090	162845240	ENSG00000117152	protein_coding	ENST00000421743	163068775	223610.000000	contact 1:163064045-163070648_1:162836069-162840606 distance:229009;contact 1:163064045-163070648_1:162848483-162854964 distance:215623;contact 1:163064045-163070648_1:162847340-162848482 distance:219435;contact 1:163064045-163070648_1:162840607-162847339 distance:223373
chr1:162845089-162845240	1	162845090	162845240	ENSG00000143228	protein_coding	ENST00000271452	163321954	476789.000000	contact 1:163261722-163269711_1:162836069-162840606 distance:427379;contact 1:163261722-163269711_1:162848483-162854964 distance:413993;contact 1:163261722-163269711_1:162847340-162848482 distance:417805;contact 1:163261722-163269711_1:162840607-162847339 distance:421743
chr1:162845089-162845240	1	162845090	162845240	ENSG00000143248	protein_coding	ENST00000618415	163321791	476626.000000	contact 1:163215116-163218010_1:162836069-162840606 distance:378226;contact 1:163215116-163218010_1:162848483-162854964 distance:364840;contact 1:163215116-163218010_1:162847340-162848482 distance:368652;contact 1:163215116-163218010_1:162840607-162847339 distance:372590
chr1:162845089-162845240	1	162845090	162845240	ENSG00000162733	protein_coding	ENST00000367922	162632465	212700.000000	contact 1:162612858-162632040_1:162836069-162840606 distance:215888;contact 1:162612858-162632040_1:162847340-162848482 distance:225462
chr1:162846789-162846940	1	162846790	162846940	ENSG00000117152	protein_coding	ENST00000421743	163068775	221910.000000	contact 1:163064045-163070648_1:162840607-162847339 distance:223373;contact 1:163064045-163070648_1:162848483-162854964 distance:215623;contact 1:163064045-163070648_1:162847340-162848482 distance:219435
chr1:162846789-162846940	1	162846790	162846940	ENSG00000143228	protein_coding	ENST00000271452	163321954	475089.000000	contact 1:163261722-163269711_1:162840607-162847339 distance:421743;contact 1:163261722-163269711_1:162848483-162854964 distance:413993;contact 1:163261722-163269711_1:162847340-162848482 distance:417805
chr1:162846789-162846940	1	162846790	162846940	ENSG00000143248	protein_coding	ENST00000618415	163321791	474926.000000	contact 1:163215116-163218010_1:162840607-162847339 distance:372590;contact 1:163215116-163218010_1:162848483-162854964 distance:364840;contact 1:163215116-163218010_1:162847340-162848482 distance:368652
chr1:162846789-162846940	1	162846790	162846940	ENSG00000162733	protein_coding	ENST00000367922	162632465	214400.000000	contact 1:162612858-162632040_1:162847340-162848482 distance:225462
chr1:162846949-162847100	1	162846950	162847100	ENSG00000117152	protein_coding	ENST00000421743	163068775	221750.000000	contact 1:163064045-163070648_1:162840607-162847339 distance:223373;contact 1:163064045-163070648_1:162848483-162854964 distance:215623;contact 1:163064045-163070648_1:162847340-162848482 distance:219435
chr1:162846949-162847100	1	162846950	162847100	ENSG00000143228	protein_coding	ENST00000271452	163321954	474929.000000	contact 1:163261722-163269711_1:162840607-162847339 distance:421743;contact 1:163261722-163269711_1:162848483-162854964 distance:413993;contact 1:163261722-163269711_1:162847340-162848482 distance:417805
chr1:162846949-162847100	1	162846950	162847100	ENSG00000143248	protein_coding	ENST00000618415	163321791	474766.000000	contact 1:163215116-163218010_1:162840607-162847339 distance:372590;contact 1:163215116-163218010_1:162848483-162854964 distance:364840;contact 1:163215116-163218010_1:162847340-162848482 distance:368652
chr1:162846949-162847100	1	162846950	162847100	ENSG00000162733	protein_coding	ENST00000367922	162632465	214560.000000	contact 1:162612858-162632040_1:162847340-162848482 distance:225462
chr1:162847989-162848140	1	162847990	162848140	ENSG00000117152	protein_coding	ENST00000421743	163068775	220710.000000	contact 1:163064045-163070648_1:162840607-162847339 distance:223373;contact 1:163064045-163070648_1:162848483-162854964 distance:215623;contact 1:163064045-163070648_1:162847340-162848482 distance:219435
chr1:162847989-162848140	1	162847990	162848140	ENSG00000143228	protein_coding	ENST00000271452	163321954	473889.000000	contact 1:163261722-163269711_1:162840607-162847339 distance:421743;contact 1:163261722-163269711_1:162848483-162854964 distance:413993;contact 1:163261722-163269711_1:162847340-162848482 distance:417805
chr1:162847989-162848140	1	162847990	162848140	ENSG00000143248	protein_coding	ENST00000618415	163321791	473726.000000	contact 1:163215116-163218010_1:162840607-162847339 distance:372590;contact 1:163215116-163218010_1:162848483-162854964 distance:364840;contact 1:163215116-163218010_1:162847340-162848482 distance:368652
chr1:162847989-162848140	1	162847990	162848140	ENSG00000162733	protein_coding	ENST00000367922	162632465	215600.000000	contact 1:162612858-162632040_1:162847340-162848482 distance:225462
chr1:162849849-162850000	1	162849850	162850000	ENSG00000117152	protein_coding	ENST00000421743	163068775	218850.000000	contact 1:163064045-163070648_1:162840607-162847339 distance:223373;contact 1:163064045-163070648_1:162854965-162860885 distance:209421;contact 1:163064045-163070648_1:162848483-162854964 distance:215623;contact 1:163064045-163070648_1:162847340-162848482 distance:219435
chr1:162849849-162850000	1	162849850	162850000	ENSG00000143228	protein_coding	ENST00000271452	163321954	472029.000000	contact 1:163261722-163269711_1:162840607-162847339 distance:421743;contact 1:163261722-163269711_1:162848483-162854964 distance:413993;contact 1:163261722-163269711_1:162847340-162848482 distance:417805
chr1:162849849-162850000	1	162849850	162850000	ENSG00000143248	protein_coding	ENST00000618415	163321791	471866.000000	contact 1:163215116-163218010_1:162840607-162847339 distance:372590;contact 1:163215116-163218010_1:162854965-162860885 distance:358638;contact 1:163215116-163218010_1:162848483-162854964 distance:364840;contact 1:163215116-163218010_1:162847340-162848482 distance:368652
chr1:162849849-162850000	1	162849850	162850000	ENSG00000162733	protein_coding	ENST00000367922	162632465	217460.000000	contact 1:162612858-162632040_1:162847340-162848482 distance:225462
chr1:162854389-162854540	1	162854390	162854540	ENSG00000117152	protein_coding	ENST00000421743	163068775	214310.000000	contact 1:163064045-163070648_1:162848483-162854964 distance:215623;contact 1:163064045-163070648_1:162854965-162860885 distance:209421
chr1:162854389-162854540	1	162854390	162854540	ENSG00000143228	protein_coding	ENST00000271452	163321954	467489.000000	contact 1:163261722-163269711_1:162848483-162854964 distance:413993
chr1:162854389-162854540	1	162854390	162854540	ENSG00000143248	protein_coding	ENST00000618415	163321791	467326.000000	contact 1:163215116-163218010_1:162848483-162854964 distance:364840;contact 1:163215116-163218010_1:162854965-162860885 distance:358638
chr1:162855549-162855700	1	162855550	162855700	ENSG00000117152	protein_coding	ENST00000421743	163068775	213150.000000	contact 1:163064045-163070648_1:162848483-162854964 distance:215623;contact 1:163064045-163070648_1:162854965-162860885 distance:209421
chr1:162855549-162855700	1	162855550	162855700	ENSG00000143228	protein_coding	ENST00000271452	163321954	466329.000000	contact 1:163261722-163269711_1:162848483-162854964 distance:413993
chr1:162855549-162855700	1	162855550	162855700	ENSG00000143248	protein_coding	ENST00000618415	163321791	466166.000000	contact 1:163215116-163218010_1:162848483-162854964 distance:364840;contact 1:163215116-163218010_1:162854965-162860885 distance:358638
chr1:162855849-162856000	1	162855850	162856000	ENSG00000117152	protein_coding	ENST00000421743	163068775	212850.000000	contact 1:163064045-163070648_1:162848483-162854964 distance:215623;contact 1:163064045-163070648_1:162860886-162862245 distance:205781;contact 1:163064045-163070648_1:162854965-162860885 distance:209421
chr1:162855849-162856000	1	162855850	162856000	ENSG00000143228	protein_coding	ENST00000271452	163321954	466029.000000	contact 1:163261722-163269711_1:162848483-162854964 distance:413993;contact 1:163261722-163269711_1:162860886-162862245 distance:404151
chr1:162855849-162856000	1	162855850	162856000	ENSG00000143248	protein_coding	ENST00000618415	163321791	465866.000000	contact 1:163215116-163218010_1:162848483-162854964 distance:364840;contact 1:163215116-163218010_1:162860886-162862245 distance:354998;contact 1:163215116-163218010_1:162854965-162860885 distance:358638
chr1:162856009-162856160	1	162856010	162856160	ENSG00000117152	protein_coding	ENST00000421743	163068775	212690.000000	contact 1:163064045-163070648_1:162848483-162854964 distance:215623;contact 1:163064045-163070648_1:162860886-162862245 distance:205781;contact 1:163064045-163070648_1:162854965-162860885 distance:209421
chr1:162856009-162856160	1	162856010	162856160	ENSG00000143228	protein_coding	ENST00000271452	163321954	465869.000000	contact 1:163261722-163269711_1:162848483-162854964 distance:413993;contact 1:163261722-163269711_1:162860886-162862245 distance:404151
chr1:162856009-162856160	1	162856010	162856160	ENSG00000143248	protein_coding	ENST00000618415	163321791	465706.000000	contact 1:163215116-163218010_1:162848483-162854964 distance:364840;contact 1:163215116-163218010_1:162860886-162862245 distance:354998;contact 1:163215116-163218010_1:162854965-162860885 distance:358638
chr1:162856269-162856420	1	162856270	162856420	ENSG00000117152	protein_coding	ENST00000421743	163068775	212430.000000	contact 1:163064045-163070648_1:162848483-162854964 distance:215623;contact 1:163064045-163070648_1:162860886-162862245 distance:205781;contact 1:163064045-163070648_1:162854965-162860885 distance:209421
chr1:162856269-162856420	1	162856270	162856420	ENSG00000143228	protein_coding	ENST00000271452	163321954	465609.000000	contact 1:163261722-163269711_1:162848483-162854964 distance:413993;contact 1:163261722-163269711_1:162860886-162862245 distance:404151
chr1:162856269-162856420	1	162856270	162856420	ENSG00000143248	protein_coding	ENST00000618415	163321791	465446.000000	contact 1:163215116-163218010_1:162848483-162854964 distance:364840;contact 1:163215116-163218010_1:162860886-162862245 distance:354998;contact 1:163215116-163218010_1:162854965-162860885 distance:358638
chr1:162856429-162856580	1	162856430	162856580	ENSG00000117152	protein_coding	ENST00000421743	163068775	212270.000000	contact 1:163064045-163070648_1:162848483-162854964 distance:215623;contact 1:163064045-163070648_1:162860886-162862245 distance:205781;contact 1:163064045-163070648_1:162854965-162860885 distance:209421
chr1:162856429-162856580	1	162856430	162856580	ENSG00000143228	protein_coding	ENST00000271452	163321954	465449.000000	contact 1:163261722-163269711_1:162848483-162854964 distance:413993;contact 1:163261722-163269711_1:162860886-162862245 distance:404151
chr1:162856429-162856580	1	162856430	162856580	ENSG00000143248	protein_coding	ENST00000618415	163321791	465286.000000	contact 1:163215116-163218010_1:162848483-162854964 distance:364840;contact 1:163215116-163218010_1:162860886-162862245 distance:354998;contact 1:163215116-163218010_1:162854965-162860885 distance:358638
chr1:162858029-162858180	1	162858030	162858180	ENSG00000117152	protein_coding	ENST00000421743	163068775	210670.000000	contact 1:163064045-163070648_1:162848483-162854964 distance:215623;contact 1:163064045-163070648_1:162862291-162864325 distance:204038;contact 1:163064045-163070648_1:162860886-162862245 distance:205781;contact 1:163064045-163070648_1:162854965-162860885 distance:209421
chr1:162858029-162858180	1	162858030	162858180	ENSG00000143228	protein_coding	ENST00000271452	163321954	463849.000000	contact 1:163261722-163269711_1:162848483-162854964 distance:413993;contact 1:163261722-163269711_1:162862291-162864325 distance:402408;contact 1:163261722-163269711_1:162860886-162862245 distance:404151
chr1:162858029-162858180	1	162858030	162858180	ENSG00000143248	protein_coding	ENST00000618415	163321791	463686.000000	contact 1:163215116-163218010_1:162848483-162854964 distance:364840;contact 1:163215116-163218010_1:162862291-162864325 distance:353255;contact 1:163215116-163218010_1:162860886-162862245 distance:354998;contact 1:163215116-163218010_1:162854965-162860885 distance:358638
chr1:162859189-162859340	1	162859190	162859340	ENSG00000117152	protein_coding	ENST00000421743	163068775	209510.000000	contact 1:163064045-163070648_1:162848483-162854964 distance:215623;contact 1:163064045-163070648_1:162864326-162870270 distance:200048;contact 1:163064045-163070648_1:162862291-162864325 distance:204038;contact 1:163064045-163070648_1:162860886-162862245 distance:205781;contact 1:163064045-163070648_1:162854965-162860885 distance:209421
chr1:162859189-162859340	1	162859190	162859340	ENSG00000143228	protein_coding	ENST00000271452	163321954	462689.000000	contact 1:163261722-163269711_1:162848483-162854964 distance:413993;contact 1:163261722-163269711_1:162864326-162870270 distance:398418;contact 1:163261722-163269711_1:162862291-162864325 distance:402408;contact 1:163261722-163269711_1:162860886-162862245 distance:404151
chr1:162859189-162859340	1	162859190	162859340	ENSG00000143248	protein_coding	ENST00000618415	163321791	462526.000000	contact 1:163215116-163218010_1:162848483-162854964 distance:364840;contact 1:163215116-163218010_1:162864326-162870270 distance:349265;contact 1:163215116-163218010_1:162862291-162864325 distance:353255;contact 1:163215116-163218010_1:162860886-162862245 distance:354998;contact 1:163215116-163218010_1:162854965-162860885 distance:358638
chr1:162861189-162861340	1	162861190	162861340	ENSG00000117152	protein_coding	ENST00000421743	163068775	207510.000000	contact 1:163064045-163070648_1:162854965-162860885 distance:209421;contact 1:163064045-163070648_1:162864326-162870270 distance:200048;contact 1:163064045-163070648_1:162862291-162864325 distance:204038;contact 1:163064045-163070648_1:162860886-162862245 distance:205781
chr1:162861189-162861340	1	162861190	162861340	ENSG00000143228	protein_coding	ENST00000271452	163321954	460689.000000	contact 1:163261722-163269711_1:162864326-162870270 distance:398418;contact 1:163261722-163269711_1:162862291-162864325 distance:402408;contact 1:163261722-163269711_1:162860886-162862245 distance:404151
chr1:162861189-162861340	1	162861190	162861340	ENSG00000143248	protein_coding	ENST00000618415	163321791	460526.000000	contact 1:163215116-163218010_1:162854965-162860885 distance:358638;contact 1:163215116-163218010_1:162864326-162870270 distance:349265;contact 1:163215116-163218010_1:162862291-162864325 distance:353255;contact 1:163215116-163218010_1:162860886-162862245 distance:354998
chr1:162873049-162873200	1	162873050	162873200	ENSG00000117152	protein_coding	ENST00000421743	163068775	195650.000000	contact 1:163064045-163070648_1:162864326-162870270 distance:200048;contact 1:163064045-163070648_1:162873928-162886359 distance:187203;contact 1:163064045-163070648_1:162873666-162873927 distance:193550;contact 1:163064045-163070648_1:162870271-162873665 distance:195378
chr1:162873049-162873200	1	162873050	162873200	ENSG00000143228	protein_coding	ENST00000271452	163321954	448829.000000	contact 1:163261722-163269711_1:162864326-162870270 distance:398418;contact 1:163261722-163269711_1:162873928-162886359 distance:385573;contact 1:163261722-163269711_1:162873666-162873927 distance:391920;contact 1:163261722-163269711_1:162870271-162873665 distance:393748
chr1:162873049-162873200	1	162873050	162873200	ENSG00000143248	protein_coding	ENST00000618415	163321791	448666.000000	contact 1:163215116-163218010_1:162864326-162870270 distance:349265;contact 1:163215116-163218010_1:162873928-162886359 distance:336420;contact 1:163215116-163218010_1:162873666-162873927 distance:342767;contact 1:163215116-163218010_1:162870271-162873665 distance:344595
chr1:162873789-162873940	1	162873790	162873940	ENSG00000117152	protein_coding	ENST00000421743	163068775	194910.000000	contact 1:163064045-163070648_1:162864326-162870270 distance:200048;contact 1:163064045-163070648_1:162873928-162886359 distance:187203;contact 1:163064045-163070648_1:162873666-162873927 distance:193550;contact 1:163064045-163070648_1:162870271-162873665 distance:195378
chr1:162873789-162873940	1	162873790	162873940	ENSG00000143228	protein_coding	ENST00000271452	163321954	448089.000000	contact 1:163261722-163269711_1:162864326-162870270 distance:398418;contact 1:163261722-163269711_1:162873928-162886359 distance:385573;contact 1:163261722-163269711_1:162873666-162873927 distance:391920;contact 1:163261722-163269711_1:162870271-162873665 distance:393748
chr1:162873789-162873940	1	162873790	162873940	ENSG00000143248	protein_coding	ENST00000618415	163321791	447926.000000	contact 1:163215116-163218010_1:162864326-162870270 distance:349265;contact 1:163215116-163218010_1:162873928-162886359 distance:336420;contact 1:163215116-163218010_1:162873666-162873927 distance:342767;contact 1:163215116-163218010_1:162870271-162873665 distance:344595
chr1:162873969-162874120	1	162873970	162874120	ENSG00000117152	protein_coding	ENST00000421743	163068775	194730.000000	contact 1:163064045-163070648_1:162864326-162870270 distance:200048;contact 1:163064045-163070648_1:162873928-162886359 distance:187203;contact 1:163064045-163070648_1:162873666-162873927 distance:193550;contact 1:163064045-163070648_1:162870271-162873665 distance:195378
chr1:162873969-162874120	1	162873970	162874120	ENSG00000143228	protein_coding	ENST00000271452	163321954	447909.000000	contact 1:163261722-163269711_1:162864326-162870270 distance:398418;contact 1:163261722-163269711_1:162873928-162886359 distance:385573;contact 1:163261722-163269711_1:162873666-162873927 distance:391920;contact 1:163261722-163269711_1:162870271-162873665 distance:393748
chr1:162873969-162874120	1	162873970	162874120	ENSG00000143248	protein_coding	ENST00000618415	163321791	447746.000000	contact 1:163215116-163218010_1:162864326-162870270 distance:349265;contact 1:163215116-163218010_1:162873928-162886359 distance:336420;contact 1:163215116-163218010_1:162873666-162873927 distance:342767;contact 1:163215116-163218010_1:162870271-162873665 distance:344595
chr1:162874149-162874300	1	162874150	162874300	ENSG00000117152	protein_coding	ENST00000421743	163068775	194550.000000	contact 1:163064045-163070648_1:162864326-162870270 distance:200048;contact 1:163064045-163070648_1:162873928-162886359 distance:187203;contact 1:163064045-163070648_1:162873666-162873927 distance:193550;contact 1:163064045-163070648_1:162870271-162873665 distance:195378
chr1:162874149-162874300	1	162874150	162874300	ENSG00000143228	protein_coding	ENST00000271452	163321954	447729.000000	contact 1:163261722-163269711_1:162864326-162870270 distance:398418;contact 1:163261722-163269711_1:162873928-162886359 distance:385573;contact 1:163261722-163269711_1:162873666-162873927 distance:391920;contact 1:163261722-163269711_1:162870271-162873665 distance:393748
chr1:162874149-162874300	1	162874150	162874300	ENSG00000143248	protein_coding	ENST00000618415	163321791	447566.000000	contact 1:163215116-163218010_1:162864326-162870270 distance:349265;contact 1:163215116-163218010_1:162873928-162886359 distance:336420;contact 1:163215116-163218010_1:162873666-162873927 distance:342767;contact 1:163215116-163218010_1:162870271-162873665 distance:344595
chr1:162874449-162874600	1	162874450	162874600	ENSG00000117152	protein_coding	ENST00000421743	163068775	194250.000000	contact 1:163064045-163070648_1:162864326-162870270 distance:200048;contact 1:163064045-163070648_1:162873928-162886359 distance:187203;contact 1:163064045-163070648_1:162873666-162873927 distance:193550;contact 1:163064045-163070648_1:162870271-162873665 distance:195378
chr1:162874449-162874600	1	162874450	162874600	ENSG00000143228	protein_coding	ENST00000271452	163321954	447429.000000	contact 1:163261722-163269711_1:162864326-162870270 distance:398418;contact 1:163261722-163269711_1:162873928-162886359 distance:385573;contact 1:163261722-163269711_1:162873666-162873927 distance:391920;contact 1:163261722-163269711_1:162870271-162873665 distance:393748
chr1:162874449-162874600	1	162874450	162874600	ENSG00000143248	protein_coding	ENST00000618415	163321791	447266.000000	contact 1:163215116-163218010_1:162864326-162870270 distance:349265;contact 1:163215116-163218010_1:162873928-162886359 distance:336420;contact 1:163215116-163218010_1:162873666-162873927 distance:342767;contact 1:163215116-163218010_1:162870271-162873665 distance:344595
chr1:162878149-162878300	1	162878150	162878300	ENSG00000117152	protein_coding	ENST00000421743	163068775	190550.000000	contact 1:163064045-163070648_1:162870271-162873665 distance:195378;contact 1:163064045-163070648_1:162873928-162886359 distance:187203;contact 1:163064045-163070648_1:162873666-162873927 distance:193550
chr1:162878149-162878300	1	162878150	162878300	ENSG00000143228	protein_coding	ENST00000271452	163321954	443729.000000	contact 1:163261722-163269711_1:162870271-162873665 distance:393748;contact 1:163261722-163269711_1:162873928-162886359 distance:385573;contact 1:163261722-163269711_1:162873666-162873927 distance:391920
chr1:162878149-162878300	1	162878150	162878300	ENSG00000143248	protein_coding	ENST00000618415	163321791	443566.000000	contact 1:163215116-163218010_1:162870271-162873665 distance:344595;contact 1:163215116-163218010_1:162873928-162886359 distance:336420;contact 1:163215116-163218010_1:162873666-162873927 distance:342767
chr1:162882309-162882460	1	162882310	162882460	ENSG00000117152	protein_coding	ENST00000421743	163068775	186390.000000	contact 1:163064045-163070648_1:162873928-162886359 distance:187203;contact 1:163064045-163070648_1:162886360-162888681 distance:179826
chr1:162882309-162882460	1	162882310	162882460	ENSG00000143228	protein_coding	ENST00000271452	163321954	439569.000000	contact 1:163261722-163269711_1:162873928-162886359 distance:385573;contact 1:163261722-163269711_1:162886360-162888681 distance:378196
chr1:162882309-162882460	1	162882310	162882460	ENSG00000143248	protein_coding	ENST00000618415	163321791	439406.000000	contact 1:163215116-163218010_1:162873928-162886359 distance:336420;contact 1:163215116-163218010_1:162886360-162888681 distance:329043
chr1:162882489-162882640	1	162882490	162882640	ENSG00000117152	protein_coding	ENST00000421743	163068775	186210.000000	contact 1:163064045-163070648_1:162873928-162886359 distance:187203;contact 1:163064045-163070648_1:162886360-162888681 distance:179826
chr1:162882489-162882640	1	162882490	162882640	ENSG00000143228	protein_coding	ENST00000271452	163321954	439389.000000	contact 1:163261722-163269711_1:162873928-162886359 distance:385573;contact 1:163261722-163269711_1:162886360-162888681 distance:378196
chr1:162882489-162882640	1	162882490	162882640	ENSG00000143248	protein_coding	ENST00000618415	163321791	439226.000000	contact 1:163215116-163218010_1:162873928-162886359 distance:336420;contact 1:163215116-163218010_1:162886360-162888681 distance:329043
chr1:162893029-162893180	1	162893030	162893180	ENSG00000117152	protein_coding	ENST00000421743	163068775	175670.000000	contact 1:163064045-163070648_1:162886360-162888681 distance:179826;contact 1:163064045-163070648_1:162897455-162901778 distance:167730;contact 1:163064045-163070648_1:162896911-162897454 distance:170164;contact 1:163064045-163070648_1:162895540-162896910 distance:171121;contact 1:163064045-163070648_1:162891941-162895539 distance:173606;contact 1:163064045-163070648_1:162889525-162891940 distance:176614;contact 1:163064045-163070648_1:162888682-162889524 distance:178243
chr1:162893029-162893180	1	162893030	162893180	ENSG00000143228	protein_coding	ENST00000271452	163321954	428849.000000	contact 1:163261722-163269711_1:162886360-162888681 distance:378196;contact 1:163261722-163269711_1:162896911-162897454 distance:368534;contact 1:163261722-163269711_1:162889525-162891940 distance:374984;contact 1:163261722-163269711_1:162888682-162889524 distance:376613
chr1:162893029-162893180	1	162893030	162893180	ENSG00000143248	protein_coding	ENST00000618415	163321791	428686.000000	contact 1:163215116-163218010_1:162886360-162888681 distance:329043;contact 1:163215116-163218010_1:162895540-162896910 distance:320338;contact 1:163215116-163218010_1:162889525-162891940 distance:325831;contact 1:163215116-163218010_1:162888682-162889524 distance:327460
chr1:162893469-162893620	1	162893470	162893620	ENSG00000117152	protein_coding	ENST00000421743	163068775	175230.000000	contact 1:163064045-163070648_1:162886360-162888681 distance:179826;contact 1:163064045-163070648_1:162897455-162901778 distance:167730;contact 1:163064045-163070648_1:162896911-162897454 distance:170164;contact 1:163064045-163070648_1:162895540-162896910 distance:171121;contact 1:163064045-163070648_1:162891941-162895539 distance:173606;contact 1:163064045-163070648_1:162889525-162891940 distance:176614;contact 1:163064045-163070648_1:162888682-162889524 distance:178243
chr1:162893469-162893620	1	162893470	162893620	ENSG00000143228	protein_coding	ENST00000271452	163321954	428409.000000	contact 1:163261722-163269711_1:162886360-162888681 distance:378196;contact 1:163261722-163269711_1:162896911-162897454 distance:368534;contact 1:163261722-163269711_1:162889525-162891940 distance:374984;contact 1:163261722-163269711_1:162888682-162889524 distance:376613
chr1:162893469-162893620	1	162893470	162893620	ENSG00000143248	protein_coding	ENST00000618415	163321791	428246.000000	contact 1:163215116-163218010_1:162886360-162888681 distance:329043;contact 1:163215116-163218010_1:162895540-162896910 distance:320338;contact 1:163215116-163218010_1:162889525-162891940 distance:325831;contact 1:163215116-163218010_1:162888682-162889524 distance:327460
chr1:162893649-162893800	1	162893650	162893800	ENSG00000117152	protein_coding	ENST00000421743	163068775	175050.000000	contact 1:163064045-163070648_1:162886360-162888681 distance:179826;contact 1:163064045-163070648_1:162897455-162901778 distance:167730;contact 1:163064045-163070648_1:162896911-162897454 distance:170164;contact 1:163064045-163070648_1:162895540-162896910 distance:171121;contact 1:163064045-163070648_1:162891941-162895539 distance:173606;contact 1:163064045-163070648_1:162889525-162891940 distance:176614;contact 1:163064045-163070648_1:162888682-162889524 distance:178243
chr1:162893649-162893800	1	162893650	162893800	ENSG00000143228	protein_coding	ENST00000271452	163321954	428229.000000	contact 1:163261722-163269711_1:162886360-162888681 distance:378196;contact 1:163261722-163269711_1:162896911-162897454 distance:368534;contact 1:163261722-163269711_1:162889525-162891940 distance:374984;contact 1:163261722-163269711_1:162888682-162889524 distance:376613
chr1:162893649-162893800	1	162893650	162893800	ENSG00000143248	protein_coding	ENST00000618415	163321791	428066.000000	contact 1:163215116-163218010_1:162886360-162888681 distance:329043;contact 1:163215116-163218010_1:162895540-162896910 distance:320338;contact 1:163215116-163218010_1:162889525-162891940 distance:325831;contact 1:163215116-163218010_1:162888682-162889524 distance:327460
chr1:162899769-162899920	1	162899770	162899920	ENSG00000117152	protein_coding	ENST00000421743	163068775	168930.000000	contact 1:163064045-163070648_1:162891941-162895539 distance:173606;contact 1:163064045-163070648_1:162904721-162908583 distance:160694;contact 1:163064045-163070648_1:162903289-162904720 distance:163342;contact 1:163064045-163070648_1:162901779-162903288 distance:164813;contact 1:163064045-163070648_1:162897455-162901778 distance:167730;contact 1:163064045-163070648_1:162896911-162897454 distance:170164;contact 1:163064045-163070648_1:162895540-162896910 distance:171121
chr1:162899769-162899920	1	162899770	162899920	ENSG00000143228	protein_coding	ENST00000271452	163321954	422109.000000	contact 1:163261722-163269711_1:162901779-162903288 distance:363183;contact 1:163261722-163269711_1:162896911-162897454 distance:368534
chr1:162899769-162899920	1	162899770	162899920	ENSG00000143248	protein_coding	ENST00000618415	163321791	421946.000000	contact 1:163215116-163218010_1:162901779-162903288 distance:314030;contact 1:163215116-163218010_1:162895540-162896910 distance:320338
chr1:162899929-162900080	1	162899930	162900080	ENSG00000117152	protein_coding	ENST00000421743	163068775	168770.000000	contact 1:163064045-163070648_1:162891941-162895539 distance:173606;contact 1:163064045-163070648_1:162904721-162908583 distance:160694;contact 1:163064045-163070648_1:162903289-162904720 distance:163342;contact 1:163064045-163070648_1:162901779-162903288 distance:164813;contact 1:163064045-163070648_1:162897455-162901778 distance:167730;contact 1:163064045-163070648_1:162896911-162897454 distance:170164;contact 1:163064045-163070648_1:162895540-162896910 distance:171121
chr1:162899929-162900080	1	162899930	162900080	ENSG00000143228	protein_coding	ENST00000271452	163321954	421949.000000	contact 1:163261722-163269711_1:162901779-162903288 distance:363183;contact 1:163261722-163269711_1:162896911-162897454 distance:368534
chr1:162899929-162900080	1	162899930	162900080	ENSG00000143248	protein_coding	ENST00000618415	163321791	421786.000000	contact 1:163215116-163218010_1:162901779-162903288 distance:314030;contact 1:163215116-163218010_1:162895540-162896910 distance:320338
chr1:162902249-162902400	1	162902250	162902400	ENSG00000117152	protein_coding	ENST00000421743	163068775	166450.000000	contact 1:163064045-163070648_1:162896911-162897454 distance:170164;contact 1:163064045-163070648_1:162904721-162908583 distance:160694;contact 1:163064045-163070648_1:162903289-162904720 distance:163342;contact 1:163064045-163070648_1:162901779-162903288 distance:164813;contact 1:163064045-163070648_1:162897455-162901778 distance:167730
chr1:162902249-162902400	1	162902250	162902400	ENSG00000143228	protein_coding	ENST00000271452	163321954	419629.000000	contact 1:163261722-163269711_1:162896911-162897454 distance:368534;contact 1:163261722-163269711_1:162901779-162903288 distance:363183
chr1:162902249-162902400	1	162902250	162902400	ENSG00000143248	protein_coding	ENST00000618415	163321791	419466.000000	contact 1:163215116-163218010_1:162901779-162903288 distance:314030
chr1:162902509-162902660	1	162902510	162902660	ENSG00000117152	protein_coding	ENST00000421743	163068775	166190.000000	contact 1:163064045-163070648_1:162897455-162901778 distance:167730;contact 1:163064045-163070648_1:162904721-162908583 distance:160694;contact 1:163064045-163070648_1:162903289-162904720 distance:163342;contact 1:163064045-163070648_1:162901779-162903288 distance:164813
chr1:162902509-162902660	1	162902510	162902660	ENSG00000143228	protein_coding	ENST00000271452	163321954	419369.000000	contact 1:163261722-163269711_1:162901779-162903288 distance:363183
chr1:162902509-162902660	1	162902510	162902660	ENSG00000143248	protein_coding	ENST00000618415	163321791	419206.000000	contact 1:163215116-163218010_1:162901779-162903288 distance:314030
chr1:162904629-162904780	1	162904630	162904780	ENSG00000117152	protein_coding	ENST00000421743	163068775	164070.000000	contact 1:163064045-163070648_1:162897455-162901778 distance:167730;contact 1:163064045-163070648_1:162908584-162913749 distance:156180;contact 1:163064045-163070648_1:162904721-162908583 distance:160694;contact 1:163064045-163070648_1:162903289-162904720 distance:163342;contact 1:163064045-163070648_1:162901779-162903288 distance:164813
chr1:162904629-162904780	1	162904630	162904780	ENSG00000143228	protein_coding	ENST00000271452	163321954	417249.000000	contact 1:163261722-163269711_1:162901779-162903288 distance:363183
chr1:162904629-162904780	1	162904630	162904780	ENSG00000143248	protein_coding	ENST00000618415	163321791	417086.000000	contact 1:163215116-163218010_1:162901779-162903288 distance:314030
chr1:162904849-162905000	1	162904850	162905000	ENSG00000117152	protein_coding	ENST00000421743	163068775	163850.000000	contact 1:163064045-163070648_1:162897455-162901778 distance:167730;contact 1:163064045-163070648_1:162908584-162913749 distance:156180;contact 1:163064045-163070648_1:162904721-162908583 distance:160694;contact 1:163064045-163070648_1:162903289-162904720 distance:163342;contact 1:163064045-163070648_1:162901779-162903288 distance:164813
chr1:162904849-162905000	1	162904850	162905000	ENSG00000143228	protein_coding	ENST00000271452	163321954	417029.000000	contact 1:163261722-163269711_1:162901779-162903288 distance:363183
chr1:162904849-162905000	1	162904850	162905000	ENSG00000143248	protein_coding	ENST00000618415	163321791	416866.000000	contact 1:163215116-163218010_1:162901779-162903288 distance:314030
chr1:162905289-162905440	1	162905290	162905440	ENSG00000117152	protein_coding	ENST00000421743	163068775	163410.000000	contact 1:163064045-163070648_1:162897455-162901778 distance:167730;contact 1:163064045-163070648_1:162908584-162913749 distance:156180;contact 1:163064045-163070648_1:162904721-162908583 distance:160694;contact 1:163064045-163070648_1:162903289-162904720 distance:163342;contact 1:163064045-163070648_1:162901779-162903288 distance:164813
chr1:162905289-162905440	1	162905290	162905440	ENSG00000143228	protein_coding	ENST00000271452	163321954	416589.000000	contact 1:163261722-163269711_1:162901779-162903288 distance:363183
chr1:162905289-162905440	1	162905290	162905440	ENSG00000143248	protein_coding	ENST00000618415	163321791	416426.000000	contact 1:163215116-163218010_1:162901779-162903288 distance:314030
chr1:162905469-162905620	1	162905470	162905620	ENSG00000117152	protein_coding	ENST00000421743	163068775	163230.000000	contact 1:163064045-163070648_1:162897455-162901778 distance:167730;contact 1:163064045-163070648_1:162908584-162913749 distance:156180;contact 1:163064045-163070648_1:162904721-162908583 distance:160694;contact 1:163064045-163070648_1:162903289-162904720 distance:163342;contact 1:163064045-163070648_1:162901779-162903288 distance:164813
chr1:162905469-162905620	1	162905470	162905620	ENSG00000143228	protein_coding	ENST00000271452	163321954	416409.000000	contact 1:163261722-163269711_1:162901779-162903288 distance:363183
chr1:162905469-162905620	1	162905470	162905620	ENSG00000143248	protein_coding	ENST00000618415	163321791	416246.000000	contact 1:163215116-163218010_1:162901779-162903288 distance:314030
chr1:162905769-162905920	1	162905770	162905920	ENSG00000117152	protein_coding	ENST00000421743	163068775	162930.000000	contact 1:163064045-163070648_1:162897455-162901778 distance:167730;contact 1:163064045-163070648_1:162908584-162913749 distance:156180;contact 1:163064045-163070648_1:162904721-162908583 distance:160694;contact 1:163064045-163070648_1:162903289-162904720 distance:163342;contact 1:163064045-163070648_1:162901779-162903288 distance:164813
chr1:162905769-162905920	1	162905770	162905920	ENSG00000143228	protein_coding	ENST00000271452	163321954	416109.000000	contact 1:163261722-163269711_1:162901779-162903288 distance:363183
chr1:162905769-162905920	1	162905770	162905920	ENSG00000143248	protein_coding	ENST00000618415	163321791	415946.000000	contact 1:163215116-163218010_1:162901779-162903288 distance:314030
chr1:162906589-162906740	1	162906590	162906740	ENSG00000117152	protein_coding	ENST00000421743	163068775	162110.000000	contact 1:163064045-163070648_1:162897455-162901778 distance:167730;contact 1:163064045-163070648_1:162908584-162913749 distance:156180;contact 1:163064045-163070648_1:162904721-162908583 distance:160694;contact 1:163064045-163070648_1:162903289-162904720 distance:163342;contact 1:163064045-163070648_1:162901779-162903288 distance:164813
chr1:162906589-162906740	1	162906590	162906740	ENSG00000143228	protein_coding	ENST00000271452	163321954	415289.000000	contact 1:163261722-163269711_1:162901779-162903288 distance:363183
chr1:162906589-162906740	1	162906590	162906740	ENSG00000143248	protein_coding	ENST00000618415	163321791	415126.000000	contact 1:163215116-163218010_1:162901779-162903288 distance:314030
chr1:162908334-162908485	1	162908335	162908485	ENSG00000117152	protein_coding	ENST00000421743	163068775	160365.000000	contact 1:163064045-163070648_1:162903289-162904720 distance:163342;contact 1:163064045-163070648_1:162908584-162913749 distance:156180;contact 1:163064045-163070648_1:162904721-162908583 distance:160694
chr1:162908634-162908785	1	162908635	162908785	ENSG00000117152	protein_coding	ENST00000421743	163068775	160065.000000	contact 1:163064045-163070648_1:162903289-162904720 distance:163342;contact 1:163064045-163070648_1:162913750-162914155 distance:153394;contact 1:163064045-163070648_1:162908584-162913749 distance:156180;contact 1:163064045-163070648_1:162904721-162908583 distance:160694
chr1:162908869-162909020	1	162908870	162909020	ENSG00000117152	protein_coding	ENST00000421743	163068775	159830.000000	contact 1:163064045-163070648_1:162903289-162904720 distance:163342;contact 1:163064045-163070648_1:162913750-162914155 distance:153394;contact 1:163064045-163070648_1:162908584-162913749 distance:156180;contact 1:163064045-163070648_1:162904721-162908583 distance:160694
chr1:162909174-162909325	1	162909175	162909325	ENSG00000117152	protein_coding	ENST00000421743	163068775	159525.000000	contact 1:163064045-163070648_1:162903289-162904720 distance:163342;contact 1:163064045-163070648_1:162914156-162923805 distance:148366;contact 1:163064045-163070648_1:162913750-162914155 distance:153394;contact 1:163064045-163070648_1:162908584-162913749 distance:156180;contact 1:163064045-163070648_1:162904721-162908583 distance:160694
chr1:162909174-162909325	1	162909175	162909325	ENSG00000143248	protein_coding	ENST00000618415	163321791	412541.000000	contact 1:163215116-163218010_1:162914156-162923805 distance:297583
chr1:162916529-162916680	1	162916530	162916680	ENSG00000117152	protein_coding	ENST00000421743	163068775	152170.000000	contact 1:163064045-163070648_1:162908584-162913749 distance:156180;contact 1:163064045-163070648_1:162914156-162923805 distance:148366;contact 1:163064045-163070648_1:162913750-162914155 distance:153394
chr1:162916529-162916680	1	162916530	162916680	ENSG00000143248	protein_coding	ENST00000618415	163321791	405186.000000	contact 1:163215116-163218010_1:162914156-162923805 distance:297583
chr1:162922309-162922460	1	162922310	162922460	ENSG00000117152	protein_coding	ENST00000421743	163068775	146390.000000	contact 1:163064045-163070648_1:162914156-162923805 distance:148366;contact 1:163064045-163070648_1:162926352-162936169 distance:136086;contact 1:163064045-163070648_1:162923806-162926351 distance:142268
chr1:162922309-162922460	1	162922310	162922460	ENSG00000143248	protein_coding	ENST00000618415	163321791	399406.000000	contact 1:163215116-163218010_1:162914156-162923805 distance:297583
chr1:162942909-162943060	1	162942910	162943060	ENSG00000117152	protein_coding	ENST00000421743	163068775	125790.000000	contact 1:163064045-163070648_1:162936170-162941603 distance:128460;contact 1:163064045-163070648_1:162945457-162948647 distance:120294;contact 1:163064045-163070648_1:162943192-162945456 distance:123022;contact 1:163064045-163070648_1:162942875-162943191 distance:124313;contact 1:163064045-163070648_1:162941604-162942874 distance:125107
chr1:162942909-162943060	1	162942910	162943060	ENSG00000143248	protein_coding	ENST00000618415	163321791	378806.000000	contact 1:163215116-163218010_1:162943192-162945456 distance:272239
chr1:162943289-162943440	1	162943290	162943440	ENSG00000117152	protein_coding	ENST00000421743	163068775	125410.000000	contact 1:163064045-163070648_1:162936170-162941603 distance:128460;contact 1:163064045-163070648_1:162945457-162948647 distance:120294;contact 1:163064045-163070648_1:162943192-162945456 distance:123022;contact 1:163064045-163070648_1:162942875-162943191 distance:124313;contact 1:163064045-163070648_1:162941604-162942874 distance:125107
chr1:162943289-162943440	1	162943290	162943440	ENSG00000143248	protein_coding	ENST00000618415	163321791	378426.000000	contact 1:163215116-163218010_1:162943192-162945456 distance:272239
chr1:162943709-162943860	1	162943710	162943860	ENSG00000117152	protein_coding	ENST00000421743	163068775	124990.000000	contact 1:163064045-163070648_1:162936170-162941603 distance:128460;contact 1:163064045-163070648_1:162948648-162953911 distance:116067;contact 1:163064045-163070648_1:162945457-162948647 distance:120294;contact 1:163064045-163070648_1:162943192-162945456 distance:123022;contact 1:163064045-163070648_1:162942875-162943191 distance:124313;contact 1:163064045-163070648_1:162941604-162942874 distance:125107
chr1:162943709-162943860	1	162943710	162943860	ENSG00000143248	protein_coding	ENST00000618415	163321791	378006.000000	contact 1:163215116-163218010_1:162943192-162945456 distance:272239
chr1:162952009-162952160	1	162952010	162952160	ENSG00000117152	protein_coding	ENST00000421743	163068775	116690.000000	contact 1:163064045-163070648_1:162945457-162948647 distance:120294;contact 1:163064045-163070648_1:162948648-162953911 distance:116067
chr1:162954969-162955120	1	162954970	162955120	ENSG00000117152	protein_coding	ENST00000421743	163068775	113730.000000	contact 1:163064045-163070648_1:162948648-162953911 distance:116067
chr1:162957029-162957180	1	162957030	162957180	ENSG00000117152	protein_coding	ENST00000421743	163068775	111670.000000	contact 1:163064045-163070648_1:162948648-162953911 distance:116067;contact 1:163064045-163070648_1:162961668-162962312 distance:105356
chr1:162972909-162973060	1	162972910	162973060	ENSG00000117152	protein_coding	ENST00000421743	163068775	95790.000000	contact 1:163064045-163070648_1:162966308-162970999 distance:98693;contact 1:163064045-163070648_1:162971000-162983305 distance:90194
chr1:162972909-162973060	1	162972910	162973060	ENSG00000143248	protein_coding	ENST00000618415	163321791	348806.000000	contact 1:163215116-163218010_1:162971000-162983305 distance:239411
chr1:162973349-162973500	1	162973350	162973500	ENSG00000117152	protein_coding	ENST00000421743	163068775	95350.000000	contact 1:163064045-163070648_1:162966308-162970999 distance:98693;contact 1:163064045-163070648_1:162971000-162983305 distance:90194
chr1:162973349-162973500	1	162973350	162973500	ENSG00000143248	protein_coding	ENST00000618415	163321791	348366.000000	contact 1:163215116-163218010_1:162971000-162983305 distance:239411
chr1:162973569-162973720	1	162973570	162973720	ENSG00000117152	protein_coding	ENST00000421743	163068775	95130.000000	contact 1:163064045-163070648_1:162966308-162970999 distance:98693;contact 1:163064045-163070648_1:162971000-162983305 distance:90194
chr1:162973569-162973720	1	162973570	162973720	ENSG00000143248	protein_coding	ENST00000618415	163321791	348146.000000	contact 1:163215116-163218010_1:162971000-162983305 distance:239411
chr1:162976809-162976960	1	162976810	162976960	ENSG00000117152	protein_coding	ENST00000421743	163068775	91890.000000	contact 1:163064045-163070648_1:162971000-162983305 distance:90194
chr1:162976809-162976960	1	162976810	162976960	ENSG00000143248	protein_coding	ENST00000618415	163321791	344906.000000	contact 1:163215116-163218010_1:162971000-162983305 distance:239411
chr1:162978109-162978260	1	162978110	162978260	ENSG00000117152	protein_coding	ENST00000421743	163068775	90590.000000	contact 1:163064045-163070648_1:162971000-162983305 distance:90194
chr1:162978109-162978260	1	162978110	162978260	ENSG00000143248	protein_coding	ENST00000618415	163321791	343606.000000	contact 1:163215116-163218010_1:162971000-162983305 distance:239411
chr1:162978269-162978420	1	162978270	162978420	ENSG00000117152	protein_coding	ENST00000421743	163068775	90430.000000	contact 1:163064045-163070648_1:162971000-162983305 distance:90194;contact 1:163064045-163070648_1:162983306-162985712 distance:82837
chr1:162978269-162978420	1	162978270	162978420	ENSG00000143248	protein_coding	ENST00000618415	163321791	343446.000000	contact 1:163215116-163218010_1:162971000-162983305 distance:239411
chr1:162984169-162984320	1	162984170	162984320	ENSG00000117152	protein_coding	ENST00000421743	163068775	84530.000000	contact 1:163064045-163070648_1:162971000-162983305 distance:90194;contact 1:163064045-163070648_1:162988074-162992855 distance:76882;contact 1:163064045-163070648_1:162985939-162987977 distance:80388;contact 1:163064045-163070648_1:162985713-162985938 distance:81521;contact 1:163064045-163070648_1:162983306-162985712 distance:82837
chr1:162984169-162984320	1	162984170	162984320	ENSG00000143248	protein_coding	ENST00000618415	163321791	337546.000000	contact 1:163215116-163218010_1:162971000-162983305 distance:239411
chr1:162984409-162984560	1	162984410	162984560	ENSG00000117152	protein_coding	ENST00000421743	163068775	84290.000000	contact 1:163064045-163070648_1:162971000-162983305 distance:90194;contact 1:163064045-163070648_1:162988074-162992855 distance:76882;contact 1:163064045-163070648_1:162985939-162987977 distance:80388;contact 1:163064045-163070648_1:162985713-162985938 distance:81521;contact 1:163064045-163070648_1:162983306-162985712 distance:82837
chr1:162984409-162984560	1	162984410	162984560	ENSG00000143248	protein_coding	ENST00000618415	163321791	337306.000000	contact 1:163215116-163218010_1:162971000-162983305 distance:239411
chr1:162984769-162984920	1	162984770	162984920	ENSG00000117152	protein_coding	ENST00000421743	163068775	83930.000000	contact 1:163064045-163070648_1:162971000-162983305 distance:90194;contact 1:163064045-163070648_1:162988074-162992855 distance:76882;contact 1:163064045-163070648_1:162985939-162987977 distance:80388;contact 1:163064045-163070648_1:162985713-162985938 distance:81521;contact 1:163064045-163070648_1:162983306-162985712 distance:82837
chr1:162984769-162984920	1	162984770	162984920	ENSG00000143248	protein_coding	ENST00000618415	163321791	336946.000000	contact 1:163215116-163218010_1:162971000-162983305 distance:239411
chr1:162988009-162988160	1	162988010	162988160	ENSG00000117152	protein_coding	ENST00000421743	163068775	80690.000000	contact 1:163064045-163070648_1:162971000-162983305 distance:90194;contact 1:163064045-163070648_1:162992856-162993214 distance:74311;contact 1:163064045-163070648_1:162988074-162992855 distance:76882;contact 1:163064045-163070648_1:162985939-162987977 distance:80388;contact 1:163064045-163070648_1:162985713-162985938 distance:81521;contact 1:163064045-163070648_1:162983306-162985712 distance:82837
chr1:162988009-162988160	1	162988010	162988160	ENSG00000143248	protein_coding	ENST00000618415	163321791	333706.000000	contact 1:163215116-163218010_1:162971000-162983305 distance:239411
chr1:162993969-162994120	1	162993970	162994120	ENSG00000117152	protein_coding	ENST00000421743	163068775	74730.000000	contact 1:163064045-163070648_1:162988074-162992855 distance:76882;contact 1:163064045-163070648_1:162993215-162996540 distance:72469;contact 1:163064045-163070648_1:162992856-162993214 distance:74311
chr1:162995069-162995220	1	162995070	162995220	ENSG00000117152	protein_coding	ENST00000421743	163068775	73630.000000	contact 1:163064045-163070648_1:162988074-162992855 distance:76882;contact 1:163064045-163070648_1:162993215-162996540 distance:72469;contact 1:163064045-163070648_1:162992856-162993214 distance:74311
chr1:162996429-162996580	1	162996430	162996580	ENSG00000117152	protein_coding	ENST00000421743	163068775	72270.000000	contact 1:163064045-163070648_1:162988074-162992855 distance:76882;contact 1:163064045-163070648_1:162993215-162996540 distance:72469;contact 1:163064045-163070648_1:162992856-162993214 distance:74311
chr1:162997669-162997820	1	162997670	162997820	ENSG00000117152	protein_coding	ENST00000421743	163068775	71030.000000	contact 1:163064045-163070648_1:162988074-162992855 distance:76882;contact 1:163064045-163070648_1:162993215-162996540 distance:72469;contact 1:163064045-163070648_1:162992856-162993214 distance:74311
chr1:162997989-162998140	1	162997990	162998140	ENSG00000117152	protein_coding	ENST00000421743	163068775	70710.000000	contact 1:163064045-163070648_1:162992856-162993214 distance:74311;contact 1:163064045-163070648_1:162993215-162996540 distance:72469
chr1:16303144-16303295	1	16303145	16303295	ENSG00000037637	protein_coding	ENST00000375592	16352480	49260.000000	contact 1:16350841-16355754_1:16296216-16300843 distance:54768;contact 1:16350841-16355754_1:16303246-16314939 distance:44205;contact 1:16350841-16355754_1:16300844-16303245 distance:51253
chr1:16303144-16303295	1	16303145	16303295	ENSG00000142632	protein_coding	ENST00000928713	16212727	90493.000000	contact 1:16211925-16216397_1:16296216-16300843 distance:84368
chr1:16303144-16303295	1	16303145	16303295	ENSG00000185519	protein_coding	ENST00000375662	16073651	229569.000000	contact 1:16069172-16081830_1:16296216-16300843 distance:223028
chr1:16303144-16303295	1	16303145	16303295	ENSG00000187144	protein_coding	ENST00000335496	16437424	134204.000000	contact 1:16437088-16439275_1:16296216-16300843 distance:139652
chr1:163036729-163036880	1	163036730	163036880	ENSG00000117152	protein_coding	ENST00000421743	163068775	31970.000000	contact 1:163064045-163070648_1:163041864-163042377 distance:25226
chr1:163046189-163046340	1	163046190	163046340	ENSG00000117152	protein_coding	ENST00000421743	163068775	22510.000000	contact 1:163064045-163070648_1:163041864-163042377 distance:25226
chr1:163161929-163162080	1	163161930	163162080	ENSG00000117152	protein_coding	ENST00000421743	163068775	93230.000000	contact 1:163064045-163070648_1:163155329-163157508 distance:89072
chr1:163162389-163162540	1	163162390	163162540	ENSG00000117152	protein_coding	ENST00000421743	163068775	93690.000000	contact 1:163064045-163070648_1:163155329-163157508 distance:89072
chr1:163170449-163170600	1	163170450	163170600	ENSG00000117152	protein_coding	ENST00000421743	163068775	101750.000000	contact 1:163064045-163070648_1:163175145-163178617 distance:109535
chr1:163170969-163171120	1	163170970	163171120	ENSG00000117152	protein_coding	ENST00000421743	163068775	102270.000000	contact 1:163064045-163070648_1:163175145-163178617 distance:109535
chr1:163171209-163171360	1	163171210	163171360	ENSG00000117152	protein_coding	ENST00000421743	163068775	102510.000000	contact 1:163064045-163070648_1:163175145-163178617 distance:109535
chr1:163171389-163171540	1	163171390	163171540	ENSG00000117152	protein_coding	ENST00000421743	163068775	102690.000000	contact 1:163064045-163070648_1:163175145-163178617 distance:109535
chr1:163171849-163172000	1	163171850	163172000	ENSG00000117152	protein_coding	ENST00000421743	163068775	103150.000000	contact 1:163064045-163070648_1:163175145-163178617 distance:109535
chr1:163172029-163172180	1	163172030	163172180	ENSG00000117152	protein_coding	ENST00000421743	163068775	103330.000000	contact 1:163064045-163070648_1:163175145-163178617 distance:109535
chr1:163172669-163172820	1	163172670	163172820	ENSG00000117152	protein_coding	ENST00000421743	163068775	103970.000000	contact 1:163064045-163070648_1:163175145-163178617 distance:109535
chr1:163173309-163173460	1	163173310	163173460	ENSG00000117152	protein_coding	ENST00000421743	163068775	104610.000000	contact 1:163064045-163070648_1:163175145-163178617 distance:109535
chr1:163174929-163175080	1	163174930	163175080	ENSG00000117152	protein_coding	ENST00000421743	163068775	106230.000000	contact 1:163064045-163070648_1:163175145-163178617 distance:109535;contact 1:163064045-163070648_1:163179061-163184374 distance:114371;contact 1:163064045-163070648_1:163178618-163179060 distance:111493
chr1:163175149-163175300	1	163175150	163175300	ENSG00000117152	protein_coding	ENST00000421743	163068775	106450.000000	contact 1:163064045-163070648_1:163175145-163178617 distance:109535;contact 1:163064045-163070648_1:163179061-163184374 distance:114371;contact 1:163064045-163070648_1:163178618-163179060 distance:111493
chr1:163178709-163178860	1	163178710	163178860	ENSG00000117152	protein_coding	ENST00000421743	163068775	110010.000000	contact 1:163064045-163070648_1:163175145-163178617 distance:109535;contact 1:163064045-163070648_1:163179061-163184374 distance:114371;contact 1:163064045-163070648_1:163178618-163179060 distance:111493
chr1:16318684-16318835	1	16318685	16318835	ENSG00000037637	protein_coding	ENST00000375592	16352480	33720.000000	contact 1:16350841-16355754_1:16303246-16314939 distance:44205;contact 1:16350841-16355754_1:16319408-16319674 distance:33756;contact 1:16350841-16355754_1:16314940-16319407 distance:36124
chr1:16318684-16318835	1	16318685	16318835	ENSG00000185519	protein_coding	ENST00000375662	16073651	245109.000000	contact 1:16069172-16081830_1:16314940-16319407 distance:241672
chr1:163196009-163196160	1	163196010	163196160	ENSG00000117152	protein_coding	ENST00000421743	163068775	127310.000000	contact 1:163064045-163070648_1:163184901-163191829 distance:121019;contact 1:163064045-163070648_1:163199388-163203936 distance:134316;contact 1:163064045-163070648_1:163197760-163199387 distance:131227;contact 1:163064045-163070648_1:163196594-163197759 distance:129830;contact 1:163064045-163070648_1:163193026-163196593 distance:127463;contact 1:163064045-163070648_1:163191879-163193025 distance:125106
chr1:163196189-163196340	1	163196190	163196340	ENSG00000117152	protein_coding	ENST00000421743	163068775	127490.000000	contact 1:163064045-163070648_1:163184901-163191829 distance:121019;contact 1:163064045-163070648_1:163199388-163203936 distance:134316;contact 1:163064045-163070648_1:163197760-163199387 distance:131227;contact 1:163064045-163070648_1:163196594-163197759 distance:129830;contact 1:163064045-163070648_1:163193026-163196593 distance:127463;contact 1:163064045-163070648_1:163191879-163193025 distance:125106
chr1:163203089-163203240	1	163203090	163203240	ENSG00000117152	protein_coding	ENST00000421743	163068775	134390.000000	contact 1:163064045-163070648_1:163197760-163199387 distance:131227;contact 1:163064045-163070648_1:163199388-163203936 distance:134316
chr1:163203289-163203440	1	163203290	163203440	ENSG00000117152	protein_coding	ENST00000421743	163068775	134590.000000	contact 1:163064045-163070648_1:163197760-163199387 distance:131227;contact 1:163064045-163070648_1:163199388-163203936 distance:134316
chr1:163205649-163205800	1	163205650	163205800	ENSG00000117152	protein_coding	ENST00000421743	163068775	136950.000000	contact 1:163064045-163070648_1:163199388-163203936 distance:134316;contact 1:163064045-163070648_1:163209413-163212258 distance:143489
chr1:16321164-16321315	1	16321165	16321315	ENSG00000037637	protein_coding	ENST00000375592	16352480	31240.000000	contact 1:16350841-16355754_1:16314940-16319407 distance:36124;contact 1:16350841-16355754_1:16319408-16319674 distance:33756
chr1:16321164-16321315	1	16321165	16321315	ENSG00000185519	protein_coding	ENST00000375662	16073651	247589.000000	contact 1:16069172-16081830_1:16314940-16319407 distance:241672;contact 1:16069172-16081830_1:16324246-16348057 distance:260650
chr1:16321404-16321555	1	16321405	16321555	ENSG00000037637	protein_coding	ENST00000375592	16352480	31000.000000	contact 1:16350841-16355754_1:16314940-16319407 distance:36124;contact 1:16350841-16355754_1:16319408-16319674 distance:33756
chr1:16321404-16321555	1	16321405	16321555	ENSG00000185519	protein_coding	ENST00000375662	16073651	247829.000000	contact 1:16069172-16081830_1:16314940-16319407 distance:241672;contact 1:16069172-16081830_1:16324246-16348057 distance:260650
chr1:16324484-16324635	1	16324485	16324635	ENSG00000037637	protein_coding	ENST00000375592	16352480	27920.000000	contact 1:16350841-16355754_1:16319408-16319674 distance:33756
chr1:16324484-16324635	1	16324485	16324635	ENSG00000185519	protein_coding	ENST00000375662	16073651	250909.000000	contact 1:16069172-16081830_1:16324246-16348057 distance:260650
chr1:163258149-163258300	1	163258150	163258300	ENSG00000117152	protein_coding	ENST00000421743	163068775	189450.000000	contact 1:163064045-163070648_1:163258533-163259119 distance:191480
chr1:163258309-163258460	1	163258310	163258460	ENSG00000117152	protein_coding	ENST00000421743	163068775	189610.000000	contact 1:163064045-163070648_1:163258533-163259119 distance:191480
chr1:163258529-163258680	1	163258530	163258680	ENSG00000117152	protein_coding	ENST00000421743	163068775	189830.000000	contact 1:163064045-163070648_1:163258533-163259119 distance:191480
chr1:163275349-163275500	1	163275350	163275500	ENSG00000117152	protein_coding	ENST00000421743	163068775	206650.000000	contact 1:163064045-163070648_1:163269712-163270934 distance:202977;contact 1:163064045-163070648_1:163270935-163278158 distance:207200
chr1:163290309-163290460	1	163290310	163290460	ENSG00000117152	protein_coding	ENST00000421743	163068775	221610.000000	contact 1:163064045-163070648_1:163286992-163291200 distance:221750;contact 1:163064045-163070648_1:163293896-163302372 distance:230788;contact 1:163064045-163070648_1:163291201-163293895 distance:225202
chr1:163290469-163290620	1	163290470	163290620	ENSG00000117152	protein_coding	ENST00000421743	163068775	221770.000000	contact 1:163064045-163070648_1:163286992-163291200 distance:221750;contact 1:163064045-163070648_1:163293896-163302372 distance:230788;contact 1:163064045-163070648_1:163291201-163293895 distance:225202
chr1:163296069-163296220	1	163296070	163296220	ENSG00000117152	protein_coding	ENST00000421743	163068775	227370.000000	contact 1:163064045-163070648_1:163286992-163291200 distance:221750;contact 1:163064045-163070648_1:163293896-163302372 distance:230788;contact 1:163064045-163070648_1:163291201-163293895 distance:225202
chr1:163307569-163307720	1	163307570	163307720	ENSG00000117152	protein_coding	ENST00000421743	163068775	238870.000000	contact 1:163064045-163070648_1:163302373-163305563 distance:236622;contact 1:163064045-163070648_1:163310251-163317347 distance:246453;contact 1:163064045-163070648_1:163305564-163310250 distance:240561
chr1:163307569-163307720	1	163307570	163307720	ENSG00000152332	protein_coding	ENST00000489294	162497818	809827.000000	contact 1:162492022-162498882_1:163302373-163305563 distance:808516
chr1:163307909-163308060	1	163307910	163308060	ENSG00000117152	protein_coding	ENST00000421743	163068775	239210.000000	contact 1:163064045-163070648_1:163302373-163305563 distance:236622;contact 1:163064045-163070648_1:163310251-163317347 distance:246453;contact 1:163064045-163070648_1:163305564-163310250 distance:240561
chr1:163307909-163308060	1	163307910	163308060	ENSG00000152332	protein_coding	ENST00000489294	162497818	810167.000000	contact 1:162492022-162498882_1:163302373-163305563 distance:808516
chr1:163315869-163316020	1	163315870	163316020	ENSG00000117143	protein_coding	ENST00000897999	162561481	754464.000000	contact 1:162548721-162562827_1:163317348-163323762 distance:764781
chr1:163315869-163316020	1	163315870	163316020	ENSG00000117152	protein_coding	ENST00000421743	163068775	247170.000000	contact 1:163064045-163070648_1:163310251-163317347 distance:246453;contact 1:163064045-163070648_1:163317348-163323762 distance:253209
chr1:163315869-163316020	1	163315870	163316020	ENSG00000152332	protein_coding	ENST00000489294	162497818	818127.000000	contact 1:162492022-162498882_1:163317348-163323762 distance:825103
chr1:163315869-163316020	1	163315870	163316020	ENSG00000162733	protein_coding	ENST00000367922	162632465	683480.000000	contact 1:162612858-162632040_1:163317348-163323762 distance:698106
chr1:163322369-163322520	1	163322370	163322520	ENSG00000117143	protein_coding	ENST00000897999	162561481	760964.000000	contact 1:162548721-162562827_1:163317348-163323762 distance:764781;contact 1:162548721-162562827_1:163326416-163329534 distance:772201;contact 1:162548721-162562827_1:163323763-163326415 distance:769315
chr1:163322369-163322520	1	163322370	163322520	ENSG00000117152	protein_coding	ENST00000421743	163068775	253670.000000	contact 1:163064045-163070648_1:163317348-163323762 distance:253209;contact 1:163064045-163070648_1:163326416-163329534 distance:260629;contact 1:163064045-163070648_1:163323763-163326415 distance:257743
chr1:163322369-163322520	1	163322370	163322520	ENSG00000152332	protein_coding	ENST00000489294	162497818	824627.000000	contact 1:162492022-162498882_1:163317348-163323762 distance:825103;contact 1:162492022-162498882_1:163326416-163329534 distance:832523;contact 1:162492022-162498882_1:163323763-163326415 distance:829637
chr1:163322369-163322520	1	163322370	163322520	ENSG00000162733	protein_coding	ENST00000367922	162632465	689980.000000	contact 1:162612858-162632040_1:163317348-163323762 distance:698106
chr1:163337769-163337920	1	163337770	163337920	ENSG00000117152	protein_coding	ENST00000421743	163068775	269070.000000	contact 1:163064045-163070648_1:163335918-163337541 distance:269383
chr1:163337769-163337920	1	163337770	163337920	ENSG00000152332	protein_coding	ENST00000489294	162497818	840027.000000	contact 1:162492022-162498882_1:163329739-163335917 distance:837376;contact 1:162492022-162498882_1:163335918-163337541 distance:841277
chr1:16334724-16334875	1	16334725	16334875	ENSG00000185519	protein_coding	ENST00000375662	16073651	261149.000000	contact 1:16069172-16081830_1:16324246-16348057 distance:260650
chr1:16348944-16349095	1	16348945	16349095	ENSG00000116786	protein_coding	ENST00000375793	15683883	665137.000000	contact 1:15681566-15697108_1:16348058-16350840 distance:660112
chr1:16348944-16349095	1	16348945	16349095	ENSG00000132881	protein_coding	ENST00000945441	16237147	111873.000000	contact 1:16234087-16237981_1:16348058-16350840 distance:113415
chr1:16348944-16349095	1	16348945	16349095	ENSG00000142632	protein_coding	ENST00000928713	16212727	136293.000000	contact 1:16211925-16216397_1:16348058-16350840 distance:135288
chr1:16348944-16349095	1	16348945	16349095	ENSG00000185519	protein_coding	ENST00000375662	16073651	275369.000000	contact 1:16069172-16081830_1:16324246-16348057 distance:260650;contact 1:16069172-16081830_1:16348058-16350840 distance:273948
chr1:16350084-16350235	1	16350085	16350235	ENSG00000116786	protein_coding	ENST00000375793	15683883	666277.000000	contact 1:15681566-15697108_1:16348058-16350840 distance:660112
chr1:16350084-16350235	1	16350085	16350235	ENSG00000132881	protein_coding	ENST00000945441	16237147	113013.000000	contact 1:16234087-16237981_1:16348058-16350840 distance:113415
chr1:16350084-16350235	1	16350085	16350235	ENSG00000142632	protein_coding	ENST00000928713	16212727	137433.000000	contact 1:16211925-16216397_1:16348058-16350840 distance:135288
chr1:16350084-16350235	1	16350085	16350235	ENSG00000185519	protein_coding	ENST00000375662	16073651	276509.000000	contact 1:16069172-16081830_1:16324246-16348057 distance:260650;contact 1:16069172-16081830_1:16348058-16350840 distance:273948
chr1:16351289-16351440	1	16351290	16351440	ENSG00000065526	protein_coding	ENST00000375759	15847707	503658.000000	contact 1:15844321-15859808_1:16355755-16363571 distance:507599
chr1:16351289-16351440	1	16351290	16351440	ENSG00000116786	protein_coding	ENST00000375793	15683883	667482.000000	contact 1:15681566-15697108_1:16348058-16350840 distance:660112
chr1:16351289-16351440	1	16351290	16351440	ENSG00000132881	protein_coding	ENST00000945441	16237147	114218.000000	contact 1:16234087-16237981_1:16355755-16363571 distance:123629;contact 1:16234087-16237981_1:16348058-16350840 distance:113415
chr1:16351289-16351440	1	16351290	16351440	ENSG00000142632	protein_coding	ENST00000928713	16212727	138638.000000	contact 1:16211925-16216397_1:16355755-16363571 distance:145502;contact 1:16211925-16216397_1:16348058-16350840 distance:135288
chr1:16351289-16351440	1	16351290	16351440	ENSG00000173641	protein_coding	ENST00000375718	16019594	331771.000000	contact 1:16004863-16020773_1:16355755-16363571 distance:346845
chr1:16351289-16351440	1	16351290	16351440	ENSG00000183888	protein_coding	ENST00000329454	16004236	347129.000000	contact 1:16004863-16020773_1:16355755-16363571 distance:346845
chr1:16351289-16351440	1	16351290	16351440	ENSG00000185519	protein_coding	ENST00000375662	16073651	277714.000000	contact 1:16069172-16081830_1:16324246-16348057 distance:260650;contact 1:16069172-16081830_1:16355755-16363571 distance:284162;contact 1:16069172-16081830_1:16348058-16350840 distance:273948
chr1:16351289-16351440	1	16351290	16351440	ENSG00000186510	protein_coding	ENST00000861478	16020350	331015.000000	contact 1:16004863-16020773_1:16355755-16363571 distance:346845
chr1:16351289-16351440	1	16351290	16351440	ENSG00000187144	protein_coding	ENST00000335496	16437424	86059.000000	contact 1:16437088-16439275_1:16355755-16363571 distance:78518
chr1:16352129-16352280	1	16352130	16352280	ENSG00000065526	protein_coding	ENST00000375759	15847707	504498.000000	contact 1:15844321-15859808_1:16355755-16363571 distance:507599
chr1:16352129-16352280	1	16352130	16352280	ENSG00000116786	protein_coding	ENST00000375793	15683883	668322.000000	contact 1:15681566-15697108_1:16348058-16350840 distance:660112
chr1:16352129-16352280	1	16352130	16352280	ENSG00000132881	protein_coding	ENST00000945441	16237147	115058.000000	contact 1:16234087-16237981_1:16355755-16363571 distance:123629;contact 1:16234087-16237981_1:16348058-16350840 distance:113415
chr1:16352129-16352280	1	16352130	16352280	ENSG00000142632	protein_coding	ENST00000928713	16212727	139478.000000	contact 1:16211925-16216397_1:16355755-16363571 distance:145502;contact 1:16211925-16216397_1:16348058-16350840 distance:135288
chr1:16352129-16352280	1	16352130	16352280	ENSG00000173641	protein_coding	ENST00000375718	16019594	332611.000000	contact 1:16004863-16020773_1:16355755-16363571 distance:346845
chr1:16352129-16352280	1	16352130	16352280	ENSG00000183888	protein_coding	ENST00000329454	16004236	347969.000000	contact 1:16004863-16020773_1:16355755-16363571 distance:346845
chr1:16352129-16352280	1	16352130	16352280	ENSG00000185519	protein_coding	ENST00000375662	16073651	278554.000000	contact 1:16069172-16081830_1:16324246-16348057 distance:260650;contact 1:16069172-16081830_1:16355755-16363571 distance:284162;contact 1:16069172-16081830_1:16348058-16350840 distance:273948
chr1:16352129-16352280	1	16352130	16352280	ENSG00000186510	protein_coding	ENST00000861478	16020350	331855.000000	contact 1:16004863-16020773_1:16355755-16363571 distance:346845
chr1:16352129-16352280	1	16352130	16352280	ENSG00000187144	protein_coding	ENST00000335496	16437424	85219.000000	contact 1:16437088-16439275_1:16355755-16363571 distance:78518
chr1:16363464-16363615	1	16363465	16363615	ENSG00000065526	protein_coding	ENST00000375759	15847707	515833.000000	contact 1:15844321-15859808_1:16355755-16363571 distance:507599
chr1:16363464-16363615	1	16363465	16363615	ENSG00000132881	protein_coding	ENST00000945441	16237147	126393.000000	contact 1:16234087-16237981_1:16355755-16363571 distance:123629;contact 1:16234087-16237981_1:16364712-16368791 distance:130717;contact 1:16234087-16237981_1:16363572-16364711 distance:128107
chr1:16363464-16363615	1	16363465	16363615	ENSG00000142632	protein_coding	ENST00000928713	16212727	150813.000000	contact 1:16211925-16216397_1:16355755-16363571 distance:145502;contact 1:16211925-16216397_1:16364712-16368791 distance:152590;contact 1:16211925-16216397_1:16363572-16364711 distance:149980
chr1:16363464-16363615	1	16363465	16363615	ENSG00000173641	protein_coding	ENST00000375718	16019594	343946.000000	contact 1:16004863-16020773_1:16355755-16363571 distance:346845;contact 1:16004863-16020773_1:16363572-16364711 distance:351323
chr1:16363464-16363615	1	16363465	16363615	ENSG00000183888	protein_coding	ENST00000329454	16004236	359304.000000	contact 1:16004863-16020773_1:16355755-16363571 distance:346845;contact 1:16004863-16020773_1:16363572-16364711 distance:351323
chr1:16363464-16363615	1	16363465	16363615	ENSG00000185519	protein_coding	ENST00000375662	16073651	289889.000000	contact 1:16069172-16081830_1:16355755-16363571 distance:284162;contact 1:16069172-16081830_1:16364712-16368791 distance:291250;contact 1:16069172-16081830_1:16363572-16364711 distance:288640
chr1:16363464-16363615	1	16363465	16363615	ENSG00000186510	protein_coding	ENST00000861478	16020350	343190.000000	contact 1:16004863-16020773_1:16355755-16363571 distance:346845;contact 1:16004863-16020773_1:16363572-16364711 distance:351323
chr1:16363464-16363615	1	16363465	16363615	ENSG00000187144	protein_coding	ENST00000335496	16437424	73884.000000	contact 1:16437088-16439275_1:16355755-16363571 distance:78518;contact 1:16437088-16439275_1:16364712-16368791 distance:71430;contact 1:16437088-16439275_1:16363572-16364711 distance:74040
chr1:16364564-16364715	1	16364565	16364715	ENSG00000065526	protein_coding	ENST00000375759	15847707	516933.000000	contact 1:15844321-15859808_1:16355755-16363571 distance:507599;contact 1:15844321-15859808_1:16368792-16373192 distance:518928
chr1:16364564-16364715	1	16364565	16364715	ENSG00000116786	protein_coding	ENST00000375793	15683883	680757.000000	contact 1:15681566-15697108_1:16368792-16373192 distance:681655
chr1:16364564-16364715	1	16364565	16364715	ENSG00000132881	protein_coding	ENST00000945441	16237147	127493.000000	contact 1:16234087-16237981_1:16355755-16363571 distance:123629;contact 1:16234087-16237981_1:16368792-16373192 distance:134958;contact 1:16234087-16237981_1:16364712-16368791 distance:130717;contact 1:16234087-16237981_1:16363572-16364711 distance:128107
chr1:16364564-16364715	1	16364565	16364715	ENSG00000142632	protein_coding	ENST00000928713	16212727	151913.000000	contact 1:16211925-16216397_1:16355755-16363571 distance:145502;contact 1:16211925-16216397_1:16368792-16373192 distance:156831;contact 1:16211925-16216397_1:16364712-16368791 distance:152590;contact 1:16211925-16216397_1:16363572-16364711 distance:149980
chr1:16364564-16364715	1	16364565	16364715	ENSG00000173641	protein_coding	ENST00000375718	16019594	345046.000000	contact 1:16004863-16020773_1:16355755-16363571 distance:346845;contact 1:16004863-16020773_1:16363572-16364711 distance:351323
chr1:16364564-16364715	1	16364565	16364715	ENSG00000183888	protein_coding	ENST00000329454	16004236	360404.000000	contact 1:16004863-16020773_1:16355755-16363571 distance:346845;contact 1:16004863-16020773_1:16363572-16364711 distance:351323
chr1:16364564-16364715	1	16364565	16364715	ENSG00000185519	protein_coding	ENST00000375662	16073651	290989.000000	contact 1:16069172-16081830_1:16355755-16363571 distance:284162;contact 1:16069172-16081830_1:16368792-16373192 distance:295491;contact 1:16069172-16081830_1:16364712-16368791 distance:291250;contact 1:16069172-16081830_1:16363572-16364711 distance:288640
chr1:16364564-16364715	1	16364565	16364715	ENSG00000186510	protein_coding	ENST00000861478	16020350	344290.000000	contact 1:16004863-16020773_1:16355755-16363571 distance:346845;contact 1:16004863-16020773_1:16363572-16364711 distance:351323
chr1:16364564-16364715	1	16364565	16364715	ENSG00000187144	protein_coding	ENST00000335496	16437424	72784.000000	contact 1:16437088-16439275_1:16355755-16363571 distance:78518;contact 1:16437088-16439275_1:16368792-16373192 distance:67189;contact 1:16437088-16439275_1:16364712-16368791 distance:71430;contact 1:16437088-16439275_1:16363572-16364711 distance:74040
chr1:16365104-16365255	1	16365105	16365255	ENSG00000065526	protein_coding	ENST00000375759	15847707	517473.000000	contact 1:15844321-15859808_1:16355755-16363571 distance:507599;contact 1:15844321-15859808_1:16368792-16373192 distance:518928
chr1:16365104-16365255	1	16365105	16365255	ENSG00000116786	protein_coding	ENST00000375793	15683883	681297.000000	contact 1:15681566-15697108_1:16368792-16373192 distance:681655
chr1:16365104-16365255	1	16365105	16365255	ENSG00000132881	protein_coding	ENST00000945441	16237147	128033.000000	contact 1:16234087-16237981_1:16355755-16363571 distance:123629;contact 1:16234087-16237981_1:16368792-16373192 distance:134958;contact 1:16234087-16237981_1:16364712-16368791 distance:130717;contact 1:16234087-16237981_1:16363572-16364711 distance:128107
chr1:16365104-16365255	1	16365105	16365255	ENSG00000142632	protein_coding	ENST00000928713	16212727	152453.000000	contact 1:16211925-16216397_1:16355755-16363571 distance:145502;contact 1:16211925-16216397_1:16368792-16373192 distance:156831;contact 1:16211925-16216397_1:16364712-16368791 distance:152590;contact 1:16211925-16216397_1:16363572-16364711 distance:149980
chr1:16365104-16365255	1	16365105	16365255	ENSG00000173641	protein_coding	ENST00000375718	16019594	345586.000000	contact 1:16004863-16020773_1:16355755-16363571 distance:346845;contact 1:16004863-16020773_1:16363572-16364711 distance:351323
chr1:16365104-16365255	1	16365105	16365255	ENSG00000183888	protein_coding	ENST00000329454	16004236	360944.000000	contact 1:16004863-16020773_1:16355755-16363571 distance:346845;contact 1:16004863-16020773_1:16363572-16364711 distance:351323
chr1:16365104-16365255	1	16365105	16365255	ENSG00000185519	protein_coding	ENST00000375662	16073651	291529.000000	contact 1:16069172-16081830_1:16355755-16363571 distance:284162;contact 1:16069172-16081830_1:16368792-16373192 distance:295491;contact 1:16069172-16081830_1:16364712-16368791 distance:291250;contact 1:16069172-16081830_1:16363572-16364711 distance:288640
chr1:16365104-16365255	1	16365105	16365255	ENSG00000186510	protein_coding	ENST00000861478	16020350	344830.000000	contact 1:16004863-16020773_1:16355755-16363571 distance:346845;contact 1:16004863-16020773_1:16363572-16364711 distance:351323
chr1:16365104-16365255	1	16365105	16365255	ENSG00000187144	protein_coding	ENST00000335496	16437424	72244.000000	contact 1:16437088-16439275_1:16355755-16363571 distance:78518;contact 1:16437088-16439275_1:16368792-16373192 distance:67189;contact 1:16437088-16439275_1:16364712-16368791 distance:71430;contact 1:16437088-16439275_1:16363572-16364711 distance:74040
chr1:16366684-16366835	1	16366685	16366835	ENSG00000065526	protein_coding	ENST00000375759	15847707	519053.000000	contact 1:15844321-15859808_1:16355755-16363571 distance:507599;contact 1:15844321-15859808_1:16368792-16373192 distance:518928
chr1:16366684-16366835	1	16366685	16366835	ENSG00000116786	protein_coding	ENST00000375793	15683883	682877.000000	contact 1:15681566-15697108_1:16368792-16373192 distance:681655
chr1:16366684-16366835	1	16366685	16366835	ENSG00000132881	protein_coding	ENST00000945441	16237147	129613.000000	contact 1:16234087-16237981_1:16355755-16363571 distance:123629;contact 1:16234087-16237981_1:16368792-16373192 distance:134958;contact 1:16234087-16237981_1:16364712-16368791 distance:130717;contact 1:16234087-16237981_1:16363572-16364711 distance:128107
chr1:16366684-16366835	1	16366685	16366835	ENSG00000142632	protein_coding	ENST00000928713	16212727	154033.000000	contact 1:16211925-16216397_1:16355755-16363571 distance:145502;contact 1:16211925-16216397_1:16368792-16373192 distance:156831;contact 1:16211925-16216397_1:16364712-16368791 distance:152590;contact 1:16211925-16216397_1:16363572-16364711 distance:149980
chr1:16366684-16366835	1	16366685	16366835	ENSG00000173641	protein_coding	ENST00000375718	16019594	347166.000000	contact 1:16004863-16020773_1:16355755-16363571 distance:346845;contact 1:16004863-16020773_1:16363572-16364711 distance:351323
chr1:16366684-16366835	1	16366685	16366835	ENSG00000183888	protein_coding	ENST00000329454	16004236	362524.000000	contact 1:16004863-16020773_1:16355755-16363571 distance:346845;contact 1:16004863-16020773_1:16363572-16364711 distance:351323
chr1:16366684-16366835	1	16366685	16366835	ENSG00000185519	protein_coding	ENST00000375662	16073651	293109.000000	contact 1:16069172-16081830_1:16355755-16363571 distance:284162;contact 1:16069172-16081830_1:16368792-16373192 distance:295491;contact 1:16069172-16081830_1:16364712-16368791 distance:291250;contact 1:16069172-16081830_1:16363572-16364711 distance:288640
chr1:16366684-16366835	1	16366685	16366835	ENSG00000186510	protein_coding	ENST00000861478	16020350	346410.000000	contact 1:16004863-16020773_1:16355755-16363571 distance:346845;contact 1:16004863-16020773_1:16363572-16364711 distance:351323
chr1:16366684-16366835	1	16366685	16366835	ENSG00000187144	protein_coding	ENST00000335496	16437424	70664.000000	contact 1:16437088-16439275_1:16355755-16363571 distance:78518;contact 1:16437088-16439275_1:16368792-16373192 distance:67189;contact 1:16437088-16439275_1:16364712-16368791 distance:71430;contact 1:16437088-16439275_1:16363572-16364711 distance:74040
chr1:16368189-16368340	1	16368190	16368340	ENSG00000065526	protein_coding	ENST00000375759	15847707	520558.000000	contact 1:15844321-15859808_1:16355755-16363571 distance:507599;contact 1:15844321-15859808_1:16368792-16373192 distance:518928
chr1:16368189-16368340	1	16368190	16368340	ENSG00000116786	protein_coding	ENST00000375793	15683883	684382.000000	contact 1:15681566-15697108_1:16368792-16373192 distance:681655
chr1:16368189-16368340	1	16368190	16368340	ENSG00000132881	protein_coding	ENST00000945441	16237147	131118.000000	contact 1:16234087-16237981_1:16355755-16363571 distance:123629;contact 1:16234087-16237981_1:16368792-16373192 distance:134958;contact 1:16234087-16237981_1:16364712-16368791 distance:130717;contact 1:16234087-16237981_1:16363572-16364711 distance:128107
chr1:16368189-16368340	1	16368190	16368340	ENSG00000142632	protein_coding	ENST00000928713	16212727	155538.000000	contact 1:16211925-16216397_1:16355755-16363571 distance:145502;contact 1:16211925-16216397_1:16368792-16373192 distance:156831;contact 1:16211925-16216397_1:16364712-16368791 distance:152590;contact 1:16211925-16216397_1:16363572-16364711 distance:149980
chr1:16368189-16368340	1	16368190	16368340	ENSG00000173641	protein_coding	ENST00000375718	16019594	348671.000000	contact 1:16004863-16020773_1:16355755-16363571 distance:346845;contact 1:16004863-16020773_1:16363572-16364711 distance:351323
chr1:16368189-16368340	1	16368190	16368340	ENSG00000183888	protein_coding	ENST00000329454	16004236	364029.000000	contact 1:16004863-16020773_1:16355755-16363571 distance:346845;contact 1:16004863-16020773_1:16363572-16364711 distance:351323
chr1:16368189-16368340	1	16368190	16368340	ENSG00000185519	protein_coding	ENST00000375662	16073651	294614.000000	contact 1:16069172-16081830_1:16355755-16363571 distance:284162;contact 1:16069172-16081830_1:16368792-16373192 distance:295491;contact 1:16069172-16081830_1:16364712-16368791 distance:291250;contact 1:16069172-16081830_1:16363572-16364711 distance:288640
chr1:16368189-16368340	1	16368190	16368340	ENSG00000186510	protein_coding	ENST00000861478	16020350	347915.000000	contact 1:16004863-16020773_1:16355755-16363571 distance:346845;contact 1:16004863-16020773_1:16363572-16364711 distance:351323
chr1:16368189-16368340	1	16368190	16368340	ENSG00000187144	protein_coding	ENST00000335496	16437424	69159.000000	contact 1:16437088-16439275_1:16355755-16363571 distance:78518;contact 1:16437088-16439275_1:16373193-16386001 distance:58584;contact 1:16437088-16439275_1:16368792-16373192 distance:67189;contact 1:16437088-16439275_1:16364712-16368791 distance:71430;contact 1:16437088-16439275_1:16363572-16364711 distance:74040
chr1:16368344-16368495	1	16368345	16368495	ENSG00000065526	protein_coding	ENST00000375759	15847707	520713.000000	contact 1:15844321-15859808_1:16355755-16363571 distance:507599;contact 1:15844321-15859808_1:16368792-16373192 distance:518928
chr1:16368344-16368495	1	16368345	16368495	ENSG00000116786	protein_coding	ENST00000375793	15683883	684537.000000	contact 1:15681566-15697108_1:16368792-16373192 distance:681655
chr1:16368344-16368495	1	16368345	16368495	ENSG00000132881	protein_coding	ENST00000945441	16237147	131273.000000	contact 1:16234087-16237981_1:16355755-16363571 distance:123629;contact 1:16234087-16237981_1:16368792-16373192 distance:134958;contact 1:16234087-16237981_1:16364712-16368791 distance:130717;contact 1:16234087-16237981_1:16363572-16364711 distance:128107
chr1:16368344-16368495	1	16368345	16368495	ENSG00000142632	protein_coding	ENST00000928713	16212727	155693.000000	contact 1:16211925-16216397_1:16355755-16363571 distance:145502;contact 1:16211925-16216397_1:16368792-16373192 distance:156831;contact 1:16211925-16216397_1:16364712-16368791 distance:152590;contact 1:16211925-16216397_1:16363572-16364711 distance:149980
chr1:16368344-16368495	1	16368345	16368495	ENSG00000173641	protein_coding	ENST00000375718	16019594	348826.000000	contact 1:16004863-16020773_1:16355755-16363571 distance:346845;contact 1:16004863-16020773_1:16363572-16364711 distance:351323
chr1:16368344-16368495	1	16368345	16368495	ENSG00000183888	protein_coding	ENST00000329454	16004236	364184.000000	contact 1:16004863-16020773_1:16355755-16363571 distance:346845;contact 1:16004863-16020773_1:16363572-16364711 distance:351323
chr1:16368344-16368495	1	16368345	16368495	ENSG00000185519	protein_coding	ENST00000375662	16073651	294769.000000	contact 1:16069172-16081830_1:16355755-16363571 distance:284162;contact 1:16069172-16081830_1:16368792-16373192 distance:295491;contact 1:16069172-16081830_1:16364712-16368791 distance:291250;contact 1:16069172-16081830_1:16363572-16364711 distance:288640
chr1:16368344-16368495	1	16368345	16368495	ENSG00000186510	protein_coding	ENST00000861478	16020350	348070.000000	contact 1:16004863-16020773_1:16355755-16363571 distance:346845;contact 1:16004863-16020773_1:16363572-16364711 distance:351323
chr1:16368344-16368495	1	16368345	16368495	ENSG00000187144	protein_coding	ENST00000335496	16437424	69004.000000	contact 1:16437088-16439275_1:16355755-16363571 distance:78518;contact 1:16437088-16439275_1:16373193-16386001 distance:58584;contact 1:16437088-16439275_1:16368792-16373192 distance:67189;contact 1:16437088-16439275_1:16364712-16368791 distance:71430;contact 1:16437088-16439275_1:16363572-16364711 distance:74040
chr1:16368604-16368755	1	16368605	16368755	ENSG00000065526	protein_coding	ENST00000375759	15847707	520973.000000	contact 1:15844321-15859808_1:16368792-16373192 distance:518928
chr1:16368604-16368755	1	16368605	16368755	ENSG00000116786	protein_coding	ENST00000375793	15683883	684797.000000	contact 1:15681566-15697108_1:16368792-16373192 distance:681655
chr1:16368604-16368755	1	16368605	16368755	ENSG00000132881	protein_coding	ENST00000945441	16237147	131533.000000	contact 1:16234087-16237981_1:16363572-16364711 distance:128107;contact 1:16234087-16237981_1:16368792-16373192 distance:134958;contact 1:16234087-16237981_1:16364712-16368791 distance:130717
chr1:16368604-16368755	1	16368605	16368755	ENSG00000142632	protein_coding	ENST00000928713	16212727	155953.000000	contact 1:16211925-16216397_1:16363572-16364711 distance:149980;contact 1:16211925-16216397_1:16368792-16373192 distance:156831;contact 1:16211925-16216397_1:16364712-16368791 distance:152590
chr1:16368604-16368755	1	16368605	16368755	ENSG00000173641	protein_coding	ENST00000375718	16019594	349086.000000	contact 1:16004863-16020773_1:16363572-16364711 distance:351323
chr1:16368604-16368755	1	16368605	16368755	ENSG00000183888	protein_coding	ENST00000329454	16004236	364444.000000	contact 1:16004863-16020773_1:16363572-16364711 distance:351323
chr1:16368604-16368755	1	16368605	16368755	ENSG00000185519	protein_coding	ENST00000375662	16073651	295029.000000	contact 1:16069172-16081830_1:16363572-16364711 distance:288640;contact 1:16069172-16081830_1:16368792-16373192 distance:295491;contact 1:16069172-16081830_1:16364712-16368791 distance:291250
chr1:16368604-16368755	1	16368605	16368755	ENSG00000186510	protein_coding	ENST00000861478	16020350	348330.000000	contact 1:16004863-16020773_1:16363572-16364711 distance:351323
chr1:16368604-16368755	1	16368605	16368755	ENSG00000187144	protein_coding	ENST00000335496	16437424	68744.000000	contact 1:16437088-16439275_1:16363572-16364711 distance:74040;contact 1:16437088-16439275_1:16373193-16386001 distance:58584;contact 1:16437088-16439275_1:16368792-16373192 distance:67189;contact 1:16437088-16439275_1:16364712-16368791 distance:71430
chr1:16371924-16372075	1	16371925	16372075	ENSG00000065526	protein_coding	ENST00000375759	15847707	524293.000000	contact 1:15844321-15859808_1:16368792-16373192 distance:518928
chr1:16371924-16372075	1	16371925	16372075	ENSG00000116786	protein_coding	ENST00000375793	15683883	688117.000000	contact 1:15681566-15697108_1:16368792-16373192 distance:681655
chr1:16371924-16372075	1	16371925	16372075	ENSG00000132881	protein_coding	ENST00000945441	16237147	134853.000000	contact 1:16234087-16237981_1:16364712-16368791 distance:130717;contact 1:16234087-16237981_1:16368792-16373192 distance:134958
chr1:16371924-16372075	1	16371925	16372075	ENSG00000142632	protein_coding	ENST00000928713	16212727	159273.000000	contact 1:16211925-16216397_1:16364712-16368791 distance:152590;contact 1:16211925-16216397_1:16368792-16373192 distance:156831
chr1:16371924-16372075	1	16371925	16372075	ENSG00000185519	protein_coding	ENST00000375662	16073651	298349.000000	contact 1:16069172-16081830_1:16364712-16368791 distance:291250;contact 1:16069172-16081830_1:16368792-16373192 distance:295491
chr1:16371924-16372075	1	16371925	16372075	ENSG00000187144	protein_coding	ENST00000335496	16437424	65424.000000	contact 1:16437088-16439275_1:16364712-16368791 distance:71430;contact 1:16437088-16439275_1:16373193-16386001 distance:58584;contact 1:16437088-16439275_1:16368792-16373192 distance:67189
chr1:16372624-16372775	1	16372625	16372775	ENSG00000065526	protein_coding	ENST00000375759	15847707	524993.000000	contact 1:15844321-15859808_1:16368792-16373192 distance:518928
chr1:16372624-16372775	1	16372625	16372775	ENSG00000116786	protein_coding	ENST00000375793	15683883	688817.000000	contact 1:15681566-15697108_1:16368792-16373192 distance:681655
chr1:16372624-16372775	1	16372625	16372775	ENSG00000132881	protein_coding	ENST00000945441	16237147	135553.000000	contact 1:16234087-16237981_1:16364712-16368791 distance:130717;contact 1:16234087-16237981_1:16368792-16373192 distance:134958
chr1:16372624-16372775	1	16372625	16372775	ENSG00000142632	protein_coding	ENST00000928713	16212727	159973.000000	contact 1:16211925-16216397_1:16364712-16368791 distance:152590;contact 1:16211925-16216397_1:16368792-16373192 distance:156831
chr1:16372624-16372775	1	16372625	16372775	ENSG00000185519	protein_coding	ENST00000375662	16073651	299049.000000	contact 1:16069172-16081830_1:16364712-16368791 distance:291250;contact 1:16069172-16081830_1:16368792-16373192 distance:295491
chr1:16372624-16372775	1	16372625	16372775	ENSG00000187144	protein_coding	ENST00000335496	16437424	64724.000000	contact 1:16437088-16439275_1:16364712-16368791 distance:71430;contact 1:16437088-16439275_1:16373193-16386001 distance:58584;contact 1:16437088-16439275_1:16368792-16373192 distance:67189
chr1:16373064-16373215	1	16373065	16373215	ENSG00000065526	protein_coding	ENST00000375759	15847707	525433.000000	contact 1:15844321-15859808_1:16368792-16373192 distance:518928
chr1:16373064-16373215	1	16373065	16373215	ENSG00000116786	protein_coding	ENST00000375793	15683883	689257.000000	contact 1:15681566-15697108_1:16368792-16373192 distance:681655
chr1:16373064-16373215	1	16373065	16373215	ENSG00000132881	protein_coding	ENST00000945441	16237147	135993.000000	contact 1:16234087-16237981_1:16364712-16368791 distance:130717;contact 1:16234087-16237981_1:16368792-16373192 distance:134958
chr1:16373064-16373215	1	16373065	16373215	ENSG00000142632	protein_coding	ENST00000928713	16212727	160413.000000	contact 1:16211925-16216397_1:16364712-16368791 distance:152590;contact 1:16211925-16216397_1:16368792-16373192 distance:156831
chr1:16373064-16373215	1	16373065	16373215	ENSG00000185519	protein_coding	ENST00000375662	16073651	299489.000000	contact 1:16069172-16081830_1:16364712-16368791 distance:291250;contact 1:16069172-16081830_1:16368792-16373192 distance:295491
chr1:16373064-16373215	1	16373065	16373215	ENSG00000187144	protein_coding	ENST00000335496	16437424	64284.000000	contact 1:16437088-16439275_1:16364712-16368791 distance:71430;contact 1:16437088-16439275_1:16373193-16386001 distance:58584;contact 1:16437088-16439275_1:16368792-16373192 distance:67189
chr1:16375364-16375515	1	16375365	16375515	ENSG00000065526	protein_coding	ENST00000375759	15847707	527733.000000	contact 1:15844321-15859808_1:16368792-16373192 distance:518928
chr1:16375364-16375515	1	16375365	16375515	ENSG00000116786	protein_coding	ENST00000375793	15683883	691557.000000	contact 1:15681566-15697108_1:16368792-16373192 distance:681655
chr1:16375364-16375515	1	16375365	16375515	ENSG00000132881	protein_coding	ENST00000945441	16237147	138293.000000	contact 1:16234087-16237981_1:16368792-16373192 distance:134958
chr1:16375364-16375515	1	16375365	16375515	ENSG00000142632	protein_coding	ENST00000928713	16212727	162713.000000	contact 1:16211925-16216397_1:16368792-16373192 distance:156831
chr1:16375364-16375515	1	16375365	16375515	ENSG00000185519	protein_coding	ENST00000375662	16073651	301789.000000	contact 1:16069172-16081830_1:16368792-16373192 distance:295491
chr1:16375364-16375515	1	16375365	16375515	ENSG00000187144	protein_coding	ENST00000335496	16437424	61984.000000	contact 1:16437088-16439275_1:16368792-16373192 distance:67189;contact 1:16437088-16439275_1:16373193-16386001 distance:58584
chr1:16376064-16376215	1	16376065	16376215	ENSG00000065526	protein_coding	ENST00000375759	15847707	528433.000000	contact 1:15844321-15859808_1:16368792-16373192 distance:518928
chr1:16376064-16376215	1	16376065	16376215	ENSG00000116786	protein_coding	ENST00000375793	15683883	692257.000000	contact 1:15681566-15697108_1:16368792-16373192 distance:681655
chr1:16376064-16376215	1	16376065	16376215	ENSG00000132881	protein_coding	ENST00000945441	16237147	138993.000000	contact 1:16234087-16237981_1:16368792-16373192 distance:134958
chr1:16376064-16376215	1	16376065	16376215	ENSG00000142632	protein_coding	ENST00000928713	16212727	163413.000000	contact 1:16211925-16216397_1:16368792-16373192 distance:156831
chr1:16376064-16376215	1	16376065	16376215	ENSG00000185519	protein_coding	ENST00000375662	16073651	302489.000000	contact 1:16069172-16081830_1:16368792-16373192 distance:295491
chr1:16376064-16376215	1	16376065	16376215	ENSG00000187144	protein_coding	ENST00000335496	16437424	61284.000000	contact 1:16437088-16439275_1:16368792-16373192 distance:67189;contact 1:16437088-16439275_1:16373193-16386001 distance:58584
chr1:16380924-16381075	1	16380925	16381075	ENSG00000132881	protein_coding	ENST00000945441	16237147	143853.000000	contact 1:16234087-16237981_1:16386002-16387520 distance:150727
chr1:16380924-16381075	1	16380925	16381075	ENSG00000142632	protein_coding	ENST00000928713	16212727	168273.000000	contact 1:16211925-16216397_1:16386002-16387520 distance:172600
chr1:16380924-16381075	1	16380925	16381075	ENSG00000185519	protein_coding	ENST00000375662	16073651	307349.000000	contact 1:16069172-16081830_1:16386002-16387520 distance:311260
chr1:16380924-16381075	1	16380925	16381075	ENSG00000187144	protein_coding	ENST00000335496	16437424	56424.000000	contact 1:16437088-16439275_1:16373193-16386001 distance:58584;contact 1:16437088-16439275_1:16386002-16387520 distance:51420
chr1:16386504-16386655	1	16386505	16386655	ENSG00000132881	protein_coding	ENST00000945441	16237147	149433.000000	contact 1:16234087-16237981_1:16390938-16392619 distance:155744;contact 1:16234087-16237981_1:16386002-16387520 distance:150727
chr1:16386504-16386655	1	16386505	16386655	ENSG00000142632	protein_coding	ENST00000928713	16212727	173853.000000	contact 1:16211925-16216397_1:16386002-16387520 distance:172600
chr1:16386504-16386655	1	16386505	16386655	ENSG00000185519	protein_coding	ENST00000375662	16073651	312929.000000	contact 1:16069172-16081830_1:16390938-16392619 distance:316277;contact 1:16069172-16081830_1:16386002-16387520 distance:311260
chr1:16386504-16386655	1	16386505	16386655	ENSG00000187144	protein_coding	ENST00000335496	16437424	50844.000000	contact 1:16437088-16439275_1:16373193-16386001 distance:58584;contact 1:16437088-16439275_1:16390938-16392619 distance:46403;contact 1:16437088-16439275_1:16386002-16387520 distance:51420
chr1:16386789-16386940	1	16386790	16386940	ENSG00000132881	protein_coding	ENST00000945441	16237147	149718.000000	contact 1:16234087-16237981_1:16390938-16392619 distance:155744;contact 1:16234087-16237981_1:16386002-16387520 distance:150727
chr1:16386789-16386940	1	16386790	16386940	ENSG00000142632	protein_coding	ENST00000928713	16212727	174138.000000	contact 1:16211925-16216397_1:16386002-16387520 distance:172600
chr1:16386789-16386940	1	16386790	16386940	ENSG00000185519	protein_coding	ENST00000375662	16073651	313214.000000	contact 1:16069172-16081830_1:16390938-16392619 distance:316277;contact 1:16069172-16081830_1:16386002-16387520 distance:311260
chr1:16386789-16386940	1	16386790	16386940	ENSG00000187144	protein_coding	ENST00000335496	16437424	50559.000000	contact 1:16437088-16439275_1:16373193-16386001 distance:58584;contact 1:16437088-16439275_1:16390938-16392619 distance:46403;contact 1:16437088-16439275_1:16386002-16387520 distance:51420
chr1:16391584-16391735	1	16391585	16391735	ENSG00000132881	protein_coding	ENST00000945441	16237147	154513.000000	contact 1:16234087-16237981_1:16386002-16387520 distance:150727;contact 1:16234087-16237981_1:16393044-16399655 distance:160315;contact 1:16234087-16237981_1:16390938-16392619 distance:155744
chr1:16391584-16391735	1	16391585	16391735	ENSG00000142632	protein_coding	ENST00000928713	16212727	178933.000000	contact 1:16211925-16216397_1:16386002-16387520 distance:172600
chr1:16391584-16391735	1	16391585	16391735	ENSG00000185519	protein_coding	ENST00000375662	16073651	318009.000000	contact 1:16069172-16081830_1:16386002-16387520 distance:311260;contact 1:16069172-16081830_1:16390938-16392619 distance:316277
chr1:16391584-16391735	1	16391585	16391735	ENSG00000187144	protein_coding	ENST00000335496	16437424	45764.000000	contact 1:16437088-16439275_1:16386002-16387520 distance:51420;contact 1:16437088-16439275_1:16393044-16399655 distance:41832;contact 1:16437088-16439275_1:16390938-16392619 distance:46403
chr1:16396684-16396835	1	16396685	16396835	ENSG00000132881	protein_coding	ENST00000945441	16237147	159613.000000	contact 1:16234087-16237981_1:16390938-16392619 distance:155744;contact 1:16234087-16237981_1:16393044-16399655 distance:160315
chr1:16396684-16396835	1	16396685	16396835	ENSG00000185519	protein_coding	ENST00000375662	16073651	323109.000000	contact 1:16069172-16081830_1:16390938-16392619 distance:316277
chr1:16396684-16396835	1	16396685	16396835	ENSG00000187144	protein_coding	ENST00000335496	16437424	40664.000000	contact 1:16437088-16439275_1:16390938-16392619 distance:46403;contact 1:16437088-16439275_1:16400809-16409170 distance:33192;contact 1:16437088-16439275_1:16399656-16400808 distance:37949;contact 1:16437088-16439275_1:16393044-16399655 distance:41832
chr1:16396844-16396995	1	16396845	16396995	ENSG00000132881	protein_coding	ENST00000945441	16237147	159773.000000	contact 1:16234087-16237981_1:16390938-16392619 distance:155744;contact 1:16234087-16237981_1:16393044-16399655 distance:160315
chr1:16396844-16396995	1	16396845	16396995	ENSG00000185519	protein_coding	ENST00000375662	16073651	323269.000000	contact 1:16069172-16081830_1:16390938-16392619 distance:316277
chr1:16396844-16396995	1	16396845	16396995	ENSG00000187144	protein_coding	ENST00000335496	16437424	40504.000000	contact 1:16437088-16439275_1:16390938-16392619 distance:46403;contact 1:16437088-16439275_1:16400809-16409170 distance:33192;contact 1:16437088-16439275_1:16399656-16400808 distance:37949;contact 1:16437088-16439275_1:16393044-16399655 distance:41832
chr1:16430744-16430895	1	16430745	16430895	ENSG00000037637	protein_coding	ENST00000375592	16352480	78340.000000	contact 1:16350841-16355754_1:16430694-16433068 distance:78584
chr1:16430744-16430895	1	16430745	16430895	ENSG00000132881	protein_coding	ENST00000945441	16237147	193673.000000	contact 1:16234087-16237981_1:16433069-16437087 distance:199044;contact 1:16234087-16237981_1:16430694-16433068 distance:195847
chr1:16430744-16430895	1	16430745	16430895	ENSG00000142632	protein_coding	ENST00000928713	16212727	218093.000000	contact 1:16211925-16216397_1:16426230-16430497 distance:214202;contact 1:16211925-16216397_1:16433069-16437087 distance:220917;contact 1:16211925-16216397_1:16430694-16433068 distance:217720
chr1:16430744-16430895	1	16430745	16430895	ENSG00000185519	protein_coding	ENST00000375662	16073651	357169.000000	contact 1:16069172-16081830_1:16426230-16430497 distance:352862;contact 1:16069172-16081830_1:16433069-16437087 distance:359577;contact 1:16069172-16081830_1:16430694-16433068 distance:356380
chr1:16434664-16434815	1	16434665	16434815	ENSG00000037637	protein_coding	ENST00000375592	16352480	82260.000000	contact 1:16350841-16355754_1:16439276-16447602 distance:90142;contact 1:16350841-16355754_1:16430694-16433068 distance:78584
chr1:16434664-16434815	1	16434665	16434815	ENSG00000116771	protein_coding	ENST00000375826	15585051	849689.000000	contact 1:15581965-15589084_1:16439276-16447602 distance:857915
chr1:16434664-16434815	1	16434665	16434815	ENSG00000132881	protein_coding	ENST00000945441	16237147	197593.000000	contact 1:16234087-16237981_1:16439276-16447602 distance:207405;contact 1:16234087-16237981_1:16433069-16437087 distance:199044;contact 1:16234087-16237981_1:16430694-16433068 distance:195847
chr1:16434664-16434815	1	16434665	16434815	ENSG00000142632	protein_coding	ENST00000928713	16212727	222013.000000	contact 1:16211925-16216397_1:16426230-16430497 distance:214202;contact 1:16211925-16216397_1:16439276-16447602 distance:229278;contact 1:16211925-16216397_1:16433069-16437087 distance:220917;contact 1:16211925-16216397_1:16430694-16433068 distance:217720
chr1:16434664-16434815	1	16434665	16434815	ENSG00000159363	protein_coding	ENST00000326735	17011928	577188.000000	contact 1:17010462-17013987_1:16439276-16447602 distance:568785
chr1:16434664-16434815	1	16434665	16434815	ENSG00000162460	protein_coding	ENST00000375782	15742499	692241.000000	contact 1:15737801-15755277_1:16439276-16447602 distance:696900
chr1:16434664-16434815	1	16434665	16434815	ENSG00000162461	protein_coding	ENST00000852312	15736176	698564.000000	contact 1:15733275-15737800_1:16439276-16447602 distance:707902
chr1:16434664-16434815	1	16434665	16434815	ENSG00000173641	protein_coding	ENST00000375718	16019594	415146.000000	contact 1:16004863-16020773_1:16439276-16447602 distance:430621
chr1:16434664-16434815	1	16434665	16434815	ENSG00000183888	protein_coding	ENST00000329454	16004236	430504.000000	contact 1:16004863-16020773_1:16439276-16447602 distance:430621
chr1:16434664-16434815	1	16434665	16434815	ENSG00000184908	protein_coding	ENST00000684324	16040252	394488.000000	contact 1:16032139-16046022_1:16439276-16447602 distance:404359
chr1:16434664-16434815	1	16434665	16434815	ENSG00000185519	protein_coding	ENST00000375662	16073651	361089.000000	contact 1:16069172-16081830_1:16426230-16430497 distance:352862;contact 1:16069172-16081830_1:16439276-16447602 distance:367938;contact 1:16069172-16081830_1:16433069-16437087 distance:359577;contact 1:16069172-16081830_1:16430694-16433068 distance:356380
chr1:16434664-16434815	1	16434665	16434815	ENSG00000186510	protein_coding	ENST00000861478	16020350	414390.000000	contact 1:16004863-16020773_1:16439276-16447602 distance:430621
chr1:16434664-16434815	1	16434665	16434815	ENSG00000197312	protein_coding	ENST00000480945	15617458	817282.000000	contact 1:15616040-15622362_1:16439276-16447602 distance:824238
chr1:16434664-16434815	1	16434665	16434815	ENSG00000288636	protein_coding	ENST00000617114	17011757	577017.000000	contact 1:17010462-17013987_1:16439276-16447602 distance:568785
chr1:16440924-16441075	1	16440925	16441075	ENSG00000037637	protein_coding	ENST00000375592	16352480	88520.000000	contact 1:16350841-16355754_1:16439276-16447602 distance:90142
chr1:16440924-16441075	1	16440925	16441075	ENSG00000116771	protein_coding	ENST00000375826	15585051	855949.000000	contact 1:15581965-15589084_1:16439276-16447602 distance:857915
chr1:16440924-16441075	1	16440925	16441075	ENSG00000132881	protein_coding	ENST00000945441	16237147	203853.000000	contact 1:16234087-16237981_1:16433069-16437087 distance:199044;contact 1:16234087-16237981_1:16439276-16447602 distance:207405
chr1:16440924-16441075	1	16440925	16441075	ENSG00000142632	protein_coding	ENST00000928713	16212727	228273.000000	contact 1:16211925-16216397_1:16433069-16437087 distance:220917;contact 1:16211925-16216397_1:16439276-16447602 distance:229278
chr1:16440924-16441075	1	16440925	16441075	ENSG00000159363	protein_coding	ENST00000326735	17011928	570928.000000	contact 1:17010462-17013987_1:16439276-16447602 distance:568785
chr1:16440924-16441075	1	16440925	16441075	ENSG00000162460	protein_coding	ENST00000375782	15742499	698501.000000	contact 1:15737801-15755277_1:16439276-16447602 distance:696900
chr1:16440924-16441075	1	16440925	16441075	ENSG00000162461	protein_coding	ENST00000852312	15736176	704824.000000	contact 1:15733275-15737800_1:16439276-16447602 distance:707902
chr1:16440924-16441075	1	16440925	16441075	ENSG00000173641	protein_coding	ENST00000375718	16019594	421406.000000	contact 1:16004863-16020773_1:16439276-16447602 distance:430621
chr1:16440924-16441075	1	16440925	16441075	ENSG00000183888	protein_coding	ENST00000329454	16004236	436764.000000	contact 1:16004863-16020773_1:16439276-16447602 distance:430621
chr1:16440924-16441075	1	16440925	16441075	ENSG00000184908	protein_coding	ENST00000684324	16040252	400748.000000	contact 1:16032139-16046022_1:16439276-16447602 distance:404359
chr1:16440924-16441075	1	16440925	16441075	ENSG00000185519	protein_coding	ENST00000375662	16073651	367349.000000	contact 1:16069172-16081830_1:16433069-16437087 distance:359577;contact 1:16069172-16081830_1:16439276-16447602 distance:367938
chr1:16440924-16441075	1	16440925	16441075	ENSG00000186510	protein_coding	ENST00000861478	16020350	420650.000000	contact 1:16004863-16020773_1:16439276-16447602 distance:430621
chr1:16440924-16441075	1	16440925	16441075	ENSG00000197312	protein_coding	ENST00000480945	15617458	823542.000000	contact 1:15616040-15622362_1:16439276-16447602 distance:824238
chr1:16440924-16441075	1	16440925	16441075	ENSG00000288636	protein_coding	ENST00000617114	17011757	570757.000000	contact 1:17010462-17013987_1:16439276-16447602 distance:568785
chr1:16441164-16441315	1	16441165	16441315	ENSG00000037637	protein_coding	ENST00000375592	16352480	88760.000000	contact 1:16350841-16355754_1:16439276-16447602 distance:90142
chr1:16441164-16441315	1	16441165	16441315	ENSG00000116771	protein_coding	ENST00000375826	15585051	856189.000000	contact 1:15581965-15589084_1:16439276-16447602 distance:857915
chr1:16441164-16441315	1	16441165	16441315	ENSG00000132881	protein_coding	ENST00000945441	16237147	204093.000000	contact 1:16234087-16237981_1:16433069-16437087 distance:199044;contact 1:16234087-16237981_1:16439276-16447602 distance:207405
chr1:16441164-16441315	1	16441165	16441315	ENSG00000142632	protein_coding	ENST00000928713	16212727	228513.000000	contact 1:16211925-16216397_1:16433069-16437087 distance:220917;contact 1:16211925-16216397_1:16439276-16447602 distance:229278
chr1:16441164-16441315	1	16441165	16441315	ENSG00000159363	protein_coding	ENST00000326735	17011928	570688.000000	contact 1:17010462-17013987_1:16439276-16447602 distance:568785
chr1:16441164-16441315	1	16441165	16441315	ENSG00000162460	protein_coding	ENST00000375782	15742499	698741.000000	contact 1:15737801-15755277_1:16439276-16447602 distance:696900
chr1:16441164-16441315	1	16441165	16441315	ENSG00000162461	protein_coding	ENST00000852312	15736176	705064.000000	contact 1:15733275-15737800_1:16439276-16447602 distance:707902
chr1:16441164-16441315	1	16441165	16441315	ENSG00000173641	protein_coding	ENST00000375718	16019594	421646.000000	contact 1:16004863-16020773_1:16439276-16447602 distance:430621
chr1:16441164-16441315	1	16441165	16441315	ENSG00000183888	protein_coding	ENST00000329454	16004236	437004.000000	contact 1:16004863-16020773_1:16439276-16447602 distance:430621
chr1:16441164-16441315	1	16441165	16441315	ENSG00000184908	protein_coding	ENST00000684324	16040252	400988.000000	contact 1:16032139-16046022_1:16439276-16447602 distance:404359
chr1:16441164-16441315	1	16441165	16441315	ENSG00000185519	protein_coding	ENST00000375662	16073651	367589.000000	contact 1:16069172-16081830_1:16433069-16437087 distance:359577;contact 1:16069172-16081830_1:16439276-16447602 distance:367938
chr1:16441164-16441315	1	16441165	16441315	ENSG00000186510	protein_coding	ENST00000861478	16020350	420890.000000	contact 1:16004863-16020773_1:16439276-16447602 distance:430621
chr1:16441164-16441315	1	16441165	16441315	ENSG00000197312	protein_coding	ENST00000480945	15617458	823782.000000	contact 1:15616040-15622362_1:16439276-16447602 distance:824238
chr1:16441164-16441315	1	16441165	16441315	ENSG00000288636	protein_coding	ENST00000617114	17011757	570517.000000	contact 1:17010462-17013987_1:16439276-16447602 distance:568785
chr1:16441384-16441535	1	16441385	16441535	ENSG00000037637	protein_coding	ENST00000375592	16352480	88980.000000	contact 1:16350841-16355754_1:16439276-16447602 distance:90142
chr1:16441384-16441535	1	16441385	16441535	ENSG00000116771	protein_coding	ENST00000375826	15585051	856409.000000	contact 1:15581965-15589084_1:16439276-16447602 distance:857915
chr1:16441384-16441535	1	16441385	16441535	ENSG00000132881	protein_coding	ENST00000945441	16237147	204313.000000	contact 1:16234087-16237981_1:16433069-16437087 distance:199044;contact 1:16234087-16237981_1:16439276-16447602 distance:207405
chr1:16441384-16441535	1	16441385	16441535	ENSG00000142632	protein_coding	ENST00000928713	16212727	228733.000000	contact 1:16211925-16216397_1:16433069-16437087 distance:220917;contact 1:16211925-16216397_1:16439276-16447602 distance:229278
chr1:16441384-16441535	1	16441385	16441535	ENSG00000159363	protein_coding	ENST00000326735	17011928	570468.000000	contact 1:17010462-17013987_1:16439276-16447602 distance:568785
chr1:16441384-16441535	1	16441385	16441535	ENSG00000162460	protein_coding	ENST00000375782	15742499	698961.000000	contact 1:15737801-15755277_1:16439276-16447602 distance:696900
chr1:16441384-16441535	1	16441385	16441535	ENSG00000162461	protein_coding	ENST00000852312	15736176	705284.000000	contact 1:15733275-15737800_1:16439276-16447602 distance:707902
chr1:16441384-16441535	1	16441385	16441535	ENSG00000173641	protein_coding	ENST00000375718	16019594	421866.000000	contact 1:16004863-16020773_1:16439276-16447602 distance:430621
chr1:16441384-16441535	1	16441385	16441535	ENSG00000183888	protein_coding	ENST00000329454	16004236	437224.000000	contact 1:16004863-16020773_1:16439276-16447602 distance:430621
chr1:16441384-16441535	1	16441385	16441535	ENSG00000184908	protein_coding	ENST00000684324	16040252	401208.000000	contact 1:16032139-16046022_1:16439276-16447602 distance:404359
chr1:16441384-16441535	1	16441385	16441535	ENSG00000185519	protein_coding	ENST00000375662	16073651	367809.000000	contact 1:16069172-16081830_1:16433069-16437087 distance:359577;contact 1:16069172-16081830_1:16439276-16447602 distance:367938
chr1:16441384-16441535	1	16441385	16441535	ENSG00000186510	protein_coding	ENST00000861478	16020350	421110.000000	contact 1:16004863-16020773_1:16439276-16447602 distance:430621
chr1:16441384-16441535	1	16441385	16441535	ENSG00000197312	protein_coding	ENST00000480945	15617458	824002.000000	contact 1:15616040-15622362_1:16439276-16447602 distance:824238
chr1:16441384-16441535	1	16441385	16441535	ENSG00000288636	protein_coding	ENST00000617114	17011757	570297.000000	contact 1:17010462-17013987_1:16439276-16447602 distance:568785
chr1:165364842-165364993	1	165364843	165364993	ENSG00000143149	protein_coding	ENST00000865475	165698589	333671.000000	contact 1:165698394-165699543_1:165356415-165361081 distance:340220
chr1:165364842-165364993	1	165364843	165364993	ENSG00000143179	protein_coding	ENST00000642653	165827805	462887.000000	contact 1:165827330-165829347_1:165356415-165361081 distance:469590;contact 1:165896288-165900781_1:165356415-165361081 distance:539786;contact 1:165896288-165900781_1:165369360-165370402 distance:528653;contact 1:165827330-165829347_1:165367733-165369359 distance:459792;contact 1:165896288-165900781_1:165367733-165369359 distance:529988;contact 1:165896288-165900781_1:165367257-165367732 distance:531040;contact 1:165896288-165900781_1:165364748-165367256 distance:532532;contact 1:165896288-165900781_1:165363216-165364747 distance:534553;contact 1:165896288-165900781_1:165361082-165363215 distance:536386
chr1:165364842-165364993	1	165364843	165364993	ENSG00000143183	protein_coding	ENST00000481278	165768837	403919.000000	contact 1:165827330-165829347_1:165356415-165361081 distance:469590;contact 1:165766042-165769338_1:165369360-165370402 distance:397809;contact 1:165766042-165769338_1:165367733-165369359 distance:399144;contact 1:165827330-165829347_1:165367733-165369359 distance:459792
chr1:165364842-165364993	1	165364843	165364993	ENSG00000143198	protein_coding	ENST00000855193	165631287	266369.000000	contact 1:165626286-165632571_1:165369360-165370402 distance:259547;contact 1:165626286-165632571_1:165367733-165369359 distance:260882;contact 1:165626286-165632571_1:165367257-165367732 distance:261934;contact 1:165626286-165632571_1:165364748-165367256 distance:263426;contact 1:165626286-165632571_1:165361082-165363215 distance:267280
chr1:165367482-165367633	1	165367483	165367633	ENSG00000143179	protein_coding	ENST00000642653	165827805	460247.000000	contact 1:165896288-165900781_1:165361082-165363215 distance:536386;contact 1:165827330-165829347_1:165370484-165374942 distance:455625;contact 1:165896288-165900781_1:165370484-165374942 distance:525821;contact 1:165896288-165900781_1:165369360-165370402 distance:528653;contact 1:165827330-165829347_1:165367733-165369359 distance:459792;contact 1:165896288-165900781_1:165367733-165369359 distance:529988;contact 1:165896288-165900781_1:165367257-165367732 distance:531040;contact 1:165896288-165900781_1:165364748-165367256 distance:532532;contact 1:165896288-165900781_1:165363216-165364747 distance:534553
chr1:165367482-165367633	1	165367483	165367633	ENSG00000143183	protein_coding	ENST00000481278	165768837	401279.000000	contact 1:165766042-165769338_1:165370484-165374942 distance:394977;contact 1:165827330-165829347_1:165370484-165374942 distance:455625;contact 1:165766042-165769338_1:165369360-165370402 distance:397809;contact 1:165766042-165769338_1:165367733-165369359 distance:399144;contact 1:165827330-165829347_1:165367733-165369359 distance:459792
chr1:165367482-165367633	1	165367483	165367633	ENSG00000143198	protein_coding	ENST00000855193	165631287	263729.000000	contact 1:165626286-165632571_1:165361082-165363215 distance:267280;contact 1:165626286-165632571_1:165370484-165374942 distance:256715;contact 1:165626286-165632571_1:165369360-165370402 distance:259547;contact 1:165626286-165632571_1:165367733-165369359 distance:260882;contact 1:165626286-165632571_1:165367257-165367732 distance:261934;contact 1:165626286-165632571_1:165364748-165367256 distance:263426
chr1:165369342-165369493	1	165369343	165369493	ENSG00000143179	protein_coding	ENST00000642653	165827805	458387.000000	contact 1:165896288-165900781_1:165363216-165364747 distance:534553;contact 1:165827330-165829347_1:165370484-165374942 distance:455625;contact 1:165896288-165900781_1:165370484-165374942 distance:525821;contact 1:165896288-165900781_1:165369360-165370402 distance:528653;contact 1:165827330-165829347_1:165367733-165369359 distance:459792;contact 1:165896288-165900781_1:165367733-165369359 distance:529988;contact 1:165896288-165900781_1:165367257-165367732 distance:531040;contact 1:165896288-165900781_1:165364748-165367256 distance:532532
chr1:165369342-165369493	1	165369343	165369493	ENSG00000143183	protein_coding	ENST00000481278	165768837	399419.000000	contact 1:165766042-165769338_1:165370484-165374942 distance:394977;contact 1:165827330-165829347_1:165370484-165374942 distance:455625;contact 1:165766042-165769338_1:165369360-165370402 distance:397809;contact 1:165766042-165769338_1:165367733-165369359 distance:399144;contact 1:165827330-165829347_1:165367733-165369359 distance:459792
chr1:165369342-165369493	1	165369343	165369493	ENSG00000143198	protein_coding	ENST00000855193	165631287	261869.000000	contact 1:165626286-165632571_1:165370484-165374942 distance:256715;contact 1:165626286-165632571_1:165369360-165370402 distance:259547;contact 1:165626286-165632571_1:165367733-165369359 distance:260882;contact 1:165626286-165632571_1:165367257-165367732 distance:261934;contact 1:165626286-165632571_1:165364748-165367256 distance:263426
chr1:165371962-165372113	1	165371963	165372113	ENSG00000143179	protein_coding	ENST00000642653	165827805	455767.000000	contact 1:165896288-165900781_1:165364748-165367256 distance:532532;contact 1:165827330-165829347_1:165370484-165374942 distance:455625;contact 1:165896288-165900781_1:165370484-165374942 distance:525821;contact 1:165896288-165900781_1:165369360-165370402 distance:528653;contact 1:165827330-165829347_1:165367733-165369359 distance:459792;contact 1:165896288-165900781_1:165367733-165369359 distance:529988;contact 1:165896288-165900781_1:165367257-165367732 distance:531040
chr1:165371962-165372113	1	165371963	165372113	ENSG00000143183	protein_coding	ENST00000481278	165768837	396799.000000	contact 1:165766042-165769338_1:165370484-165374942 distance:394977;contact 1:165827330-165829347_1:165370484-165374942 distance:455625;contact 1:165766042-165769338_1:165369360-165370402 distance:397809;contact 1:165766042-165769338_1:165367733-165369359 distance:399144;contact 1:165827330-165829347_1:165367733-165369359 distance:459792
chr1:165371962-165372113	1	165371963	165372113	ENSG00000143198	protein_coding	ENST00000855193	165631287	259249.000000	contact 1:165626286-165632571_1:165364748-165367256 distance:263426;contact 1:165626286-165632571_1:165374943-165378438 distance:252738;contact 1:165626286-165632571_1:165370484-165374942 distance:256715;contact 1:165626286-165632571_1:165369360-165370402 distance:259547;contact 1:165626286-165632571_1:165367733-165369359 distance:260882;contact 1:165626286-165632571_1:165367257-165367732 distance:261934
chr1:165376827-165376978	1	165376828	165376978	ENSG00000143179	protein_coding	ENST00000642653	165827805	450902.000000	contact 1:165827330-165829347_1:165370484-165374942 distance:455625;contact 1:165896288-165900781_1:165370484-165374942 distance:525821
chr1:165376827-165376978	1	165376828	165376978	ENSG00000143183	protein_coding	ENST00000481278	165768837	391934.000000	contact 1:165766042-165769338_1:165370484-165374942 distance:394977;contact 1:165827330-165829347_1:165370484-165374942 distance:455625
chr1:165376827-165376978	1	165376828	165376978	ENSG00000143198	protein_coding	ENST00000855193	165631287	254384.000000	contact 1:165626286-165632571_1:165370484-165374942 distance:256715;contact 1:165626286-165632571_1:165378439-165382038 distance:249190;contact 1:165626286-165632571_1:165374943-165378438 distance:252738
chr1:165382262-165382413	1	165382263	165382413	ENSG00000143179	protein_coding	ENST00000642653	165827805	445467.000000	contact 1:165896288-165900781_1:165383986-165389339 distance:511872;contact 1:165896288-165900781_1:165382039-165383985 distance:515522
chr1:165382262-165382413	1	165382263	165382413	ENSG00000143183	protein_coding	ENST00000481278	165768837	386499.000000	contact 1:165766042-165769338_1:165383986-165389339 distance:381028;contact 1:165766042-165769338_1:165382039-165383985 distance:384678
chr1:165382262-165382413	1	165382263	165382413	ENSG00000143198	protein_coding	ENST00000855193	165631287	248949.000000	contact 1:165626286-165632571_1:165374943-165378438 distance:252738;contact 1:165626286-165632571_1:165383986-165389339 distance:242766;contact 1:165626286-165632571_1:165382039-165383985 distance:246416;contact 1:165626286-165632571_1:165378439-165382038 distance:249190
chr1:165383182-165383333	1	165383183	165383333	ENSG00000143179	protein_coding	ENST00000642653	165827805	444547.000000	contact 1:165896288-165900781_1:165383986-165389339 distance:511872;contact 1:165896288-165900781_1:165382039-165383985 distance:515522
chr1:165383182-165383333	1	165383183	165383333	ENSG00000143183	protein_coding	ENST00000481278	165768837	385579.000000	contact 1:165766042-165769338_1:165383986-165389339 distance:381028;contact 1:165766042-165769338_1:165382039-165383985 distance:384678
chr1:165383182-165383333	1	165383183	165383333	ENSG00000143198	protein_coding	ENST00000855193	165631287	248029.000000	contact 1:165626286-165632571_1:165374943-165378438 distance:252738;contact 1:165626286-165632571_1:165383986-165389339 distance:242766;contact 1:165626286-165632571_1:165382039-165383985 distance:246416;contact 1:165626286-165632571_1:165378439-165382038 distance:249190
chr1:165383407-165383558	1	165383408	165383558	ENSG00000143179	protein_coding	ENST00000642653	165827805	444322.000000	contact 1:165896288-165900781_1:165383986-165389339 distance:511872;contact 1:165896288-165900781_1:165382039-165383985 distance:515522
chr1:165383407-165383558	1	165383408	165383558	ENSG00000143183	protein_coding	ENST00000481278	165768837	385354.000000	contact 1:165766042-165769338_1:165383986-165389339 distance:381028;contact 1:165766042-165769338_1:165382039-165383985 distance:384678
chr1:165383407-165383558	1	165383408	165383558	ENSG00000143198	protein_coding	ENST00000855193	165631287	247804.000000	contact 1:165626286-165632571_1:165374943-165378438 distance:252738;contact 1:165626286-165632571_1:165383986-165389339 distance:242766;contact 1:165626286-165632571_1:165382039-165383985 distance:246416;contact 1:165626286-165632571_1:165378439-165382038 distance:249190
chr1:165388082-165388233	1	165388083	165388233	ENSG00000143149	protein_coding	ENST00000865475	165698589	310431.000000	contact 1:165698394-165699543_1:165389340-165393476 distance:307560
chr1:165388082-165388233	1	165388083	165388233	ENSG00000143179	protein_coding	ENST00000642653	165827805	439647.000000	contact 1:165896288-165900781_1:165382039-165383985 distance:515522;contact 1:165827330-165829347_1:165389340-165393476 distance:436930;contact 1:165896288-165900781_1:165389340-165393476 distance:507126;contact 1:165896288-165900781_1:165383986-165389339 distance:511872
chr1:165388082-165388233	1	165388083	165388233	ENSG00000143183	protein_coding	ENST00000481278	165768837	380679.000000	contact 1:165766042-165769338_1:165382039-165383985 distance:384678;contact 1:165766042-165769338_1:165389340-165393476 distance:376282;contact 1:165827330-165829347_1:165389340-165393476 distance:436930;contact 1:165766042-165769338_1:165383986-165389339 distance:381028
chr1:165388082-165388233	1	165388083	165388233	ENSG00000143198	protein_coding	ENST00000855193	165631287	243129.000000	contact 1:165626286-165632571_1:165382039-165383985 distance:246416;contact 1:165626286-165632571_1:165389340-165393476 distance:238020;contact 1:165626286-165632571_1:165383986-165389339 distance:242766
chr1:165393347-165393498	1	165393348	165393498	ENSG00000143149	protein_coding	ENST00000865475	165698589	305166.000000	contact 1:165698394-165699543_1:165395809-165398777 distance:301675;contact 1:165698394-165699543_1:165393477-165395808 distance:304326;contact 1:165698394-165699543_1:165389340-165393476 distance:307560
chr1:165393347-165393498	1	165393348	165393498	ENSG00000143179	protein_coding	ENST00000642653	165827805	434382.000000	contact 1:165896288-165900781_1:165383986-165389339 distance:511872;contact 1:165827330-165829347_1:165395809-165398777 distance:431045;contact 1:165896288-165900781_1:165395809-165398777 distance:501241;contact 1:165827330-165829347_1:165393477-165395808 distance:433696;contact 1:165896288-165900781_1:165393477-165395808 distance:503892;contact 1:165827330-165829347_1:165389340-165393476 distance:436930;contact 1:165896288-165900781_1:165389340-165393476 distance:507126
chr1:165393347-165393498	1	165393348	165393498	ENSG00000143183	protein_coding	ENST00000481278	165768837	375414.000000	contact 1:165766042-165769338_1:165383986-165389339 distance:381028;contact 1:165766042-165769338_1:165395809-165398777 distance:370397;contact 1:165827330-165829347_1:165395809-165398777 distance:431045;contact 1:165766042-165769338_1:165393477-165395808 distance:373048;contact 1:165827330-165829347_1:165393477-165395808 distance:433696;contact 1:165766042-165769338_1:165389340-165393476 distance:376282;contact 1:165827330-165829347_1:165389340-165393476 distance:436930
chr1:165393347-165393498	1	165393348	165393498	ENSG00000143198	protein_coding	ENST00000855193	165631287	237864.000000	contact 1:165626286-165632571_1:165383986-165389339 distance:242766;contact 1:165626286-165632571_1:165395809-165398777 distance:232135;contact 1:165626286-165632571_1:165393477-165395808 distance:234786;contact 1:165626286-165632571_1:165389340-165393476 distance:238020
chr1:165393347-165393498	1	165393348	165393498	ENSG00000162763	protein_coding	ENST00000294818	165544000	150577.000000	contact 1:165538994-165544057_1:165395809-165398777 distance:144232
chr1:165393502-165393653	1	165393503	165393653	ENSG00000143149	protein_coding	ENST00000865475	165698589	305011.000000	contact 1:165698394-165699543_1:165395809-165398777 distance:301675;contact 1:165698394-165699543_1:165393477-165395808 distance:304326;contact 1:165698394-165699543_1:165389340-165393476 distance:307560
chr1:165393502-165393653	1	165393503	165393653	ENSG00000143179	protein_coding	ENST00000642653	165827805	434227.000000	contact 1:165896288-165900781_1:165383986-165389339 distance:511872;contact 1:165827330-165829347_1:165395809-165398777 distance:431045;contact 1:165896288-165900781_1:165395809-165398777 distance:501241;contact 1:165827330-165829347_1:165393477-165395808 distance:433696;contact 1:165896288-165900781_1:165393477-165395808 distance:503892;contact 1:165827330-165829347_1:165389340-165393476 distance:436930;contact 1:165896288-165900781_1:165389340-165393476 distance:507126
chr1:165393502-165393653	1	165393503	165393653	ENSG00000143183	protein_coding	ENST00000481278	165768837	375259.000000	contact 1:165766042-165769338_1:165383986-165389339 distance:381028;contact 1:165766042-165769338_1:165395809-165398777 distance:370397;contact 1:165827330-165829347_1:165395809-165398777 distance:431045;contact 1:165766042-165769338_1:165393477-165395808 distance:373048;contact 1:165827330-165829347_1:165393477-165395808 distance:433696;contact 1:165766042-165769338_1:165389340-165393476 distance:376282;contact 1:165827330-165829347_1:165389340-165393476 distance:436930
chr1:165393502-165393653	1	165393503	165393653	ENSG00000143198	protein_coding	ENST00000855193	165631287	237709.000000	contact 1:165626286-165632571_1:165383986-165389339 distance:242766;contact 1:165626286-165632571_1:165395809-165398777 distance:232135;contact 1:165626286-165632571_1:165393477-165395808 distance:234786;contact 1:165626286-165632571_1:165389340-165393476 distance:238020
chr1:165393502-165393653	1	165393503	165393653	ENSG00000162763	protein_coding	ENST00000294818	165544000	150422.000000	contact 1:165538994-165544057_1:165395809-165398777 distance:144232
chr1:165398062-165398213	1	165398063	165398213	ENSG00000143149	protein_coding	ENST00000865475	165698589	300451.000000	contact 1:165698394-165699543_1:165389340-165393476 distance:307560;contact 1:165698394-165699543_1:165399183-165403685 distance:297534;contact 1:165698394-165699543_1:165398998-165399182 distance:299878;contact 1:165698394-165699543_1:165395809-165398777 distance:301675;contact 1:165698394-165699543_1:165393477-165395808 distance:304326
chr1:165398062-165398213	1	165398063	165398213	ENSG00000143179	protein_coding	ENST00000642653	165827805	429667.000000	contact 1:165827330-165829347_1:165389340-165393476 distance:436930;contact 1:165896288-165900781_1:165389340-165393476 distance:507126;contact 1:165827330-165829347_1:165399183-165403685 distance:426904;contact 1:165896288-165900781_1:165399183-165403685 distance:497100;contact 1:165896288-165900781_1:165398998-165399182 distance:499444;contact 1:165827330-165829347_1:165398778-165398964 distance:429467;contact 1:165896288-165900781_1:165398778-165398964 distance:499663;contact 1:165827330-165829347_1:165395809-165398777 distance:431045;contact 1:165896288-165900781_1:165395809-165398777 distance:501241;contact 1:165827330-165829347_1:165393477-165395808 distance:433696;contact 1:165896288-165900781_1:165393477-165395808 distance:503892
chr1:165398062-165398213	1	165398063	165398213	ENSG00000143183	protein_coding	ENST00000481278	165768837	370699.000000	contact 1:165766042-165769338_1:165389340-165393476 distance:376282;contact 1:165827330-165829347_1:165389340-165393476 distance:436930;contact 1:165766042-165769338_1:165399183-165403685 distance:366256;contact 1:165827330-165829347_1:165399183-165403685 distance:426904;contact 1:165766042-165769338_1:165398998-165399182 distance:368600;contact 1:165766042-165769338_1:165398778-165398964 distance:368819;contact 1:165827330-165829347_1:165398778-165398964 distance:429467;contact 1:165766042-165769338_1:165395809-165398777 distance:370397;contact 1:165827330-165829347_1:165395809-165398777 distance:431045;contact 1:165766042-165769338_1:165393477-165395808 distance:373048;contact 1:165827330-165829347_1:165393477-165395808 distance:433696
chr1:165398062-165398213	1	165398063	165398213	ENSG00000143198	protein_coding	ENST00000855193	165631287	233149.000000	contact 1:165626286-165632571_1:165389340-165393476 distance:238020;contact 1:165626286-165632571_1:165399183-165403685 distance:227994;contact 1:165626286-165632571_1:165398998-165399182 distance:230338;contact 1:165626286-165632571_1:165398778-165398964 distance:230557;contact 1:165626286-165632571_1:165395809-165398777 distance:232135;contact 1:165626286-165632571_1:165393477-165395808 distance:234786
chr1:165398062-165398213	1	165398063	165398213	ENSG00000162763	protein_coding	ENST00000294818	165544000	145862.000000	contact 1:165538994-165544057_1:165399183-165403685 distance:140091;contact 1:165538994-165544057_1:165398998-165399182 distance:142435;contact 1:165538994-165544057_1:165395809-165398777 distance:144232
chr1:165403982-165404133	1	165403983	165404133	ENSG00000143149	protein_coding	ENST00000865475	165698589	294531.000000	contact 1:165698394-165699543_1:165398998-165399182 distance:299878;contact 1:165698394-165699543_1:165399183-165403685 distance:297534
chr1:165403982-165404133	1	165403983	165404133	ENSG00000143179	protein_coding	ENST00000642653	165827805	423747.000000	contact 1:165896288-165900781_1:165398998-165399182 distance:499444;contact 1:165896288-165900781_1:165403686-165410345 distance:491519;contact 1:165827330-165829347_1:165399183-165403685 distance:426904;contact 1:165896288-165900781_1:165399183-165403685 distance:497100
chr1:165403982-165404133	1	165403983	165404133	ENSG00000143183	protein_coding	ENST00000481278	165768837	364779.000000	contact 1:165766042-165769338_1:165398998-165399182 distance:368600;contact 1:165766042-165769338_1:165403686-165410345 distance:360675;contact 1:165766042-165769338_1:165399183-165403685 distance:366256;contact 1:165827330-165829347_1:165399183-165403685 distance:426904
chr1:165403982-165404133	1	165403983	165404133	ENSG00000143198	protein_coding	ENST00000855193	165631287	227229.000000	contact 1:165626286-165632571_1:165398998-165399182 distance:230338;contact 1:165626286-165632571_1:165403686-165410345 distance:222413;contact 1:165626286-165632571_1:165399183-165403685 distance:227994
chr1:165403982-165404133	1	165403983	165404133	ENSG00000162763	protein_coding	ENST00000294818	165544000	139942.000000	contact 1:165538994-165544057_1:165398998-165399182 distance:142435;contact 1:165538994-165544057_1:165403686-165410345 distance:134510;contact 1:165538994-165544057_1:165399183-165403685 distance:140091
chr1:165408622-165408773	1	165408623	165408773	ENSG00000143149	protein_coding	ENST00000865475	165698589	289891.000000	contact 1:165698394-165699543_1:165399183-165403685 distance:297534
chr1:165408622-165408773	1	165408623	165408773	ENSG00000143179	protein_coding	ENST00000642653	165827805	419107.000000	contact 1:165827330-165829347_1:165399183-165403685 distance:426904;contact 1:165896288-165900781_1:165399183-165403685 distance:497100;contact 1:165896288-165900781_1:165412286-165413039 distance:485872;contact 1:165896288-165900781_1:165410346-165411365 distance:487679;contact 1:165896288-165900781_1:165403686-165410345 distance:491519
chr1:165408622-165408773	1	165408623	165408773	ENSG00000143183	protein_coding	ENST00000481278	165768837	360139.000000	contact 1:165766042-165769338_1:165399183-165403685 distance:366256;contact 1:165827330-165829347_1:165399183-165403685 distance:426904;contact 1:165766042-165769338_1:165410346-165411365 distance:356835;contact 1:165766042-165769338_1:165403686-165410345 distance:360675
chr1:165408622-165408773	1	165408623	165408773	ENSG00000143198	protein_coding	ENST00000855193	165631287	222589.000000	contact 1:165626286-165632571_1:165399183-165403685 distance:227994;contact 1:165626286-165632571_1:165413040-165422220 distance:211798;contact 1:165626286-165632571_1:165412286-165413039 distance:216766;contact 1:165626286-165632571_1:165411366-165411771 distance:217860;contact 1:165626286-165632571_1:165410346-165411365 distance:218573;contact 1:165626286-165632571_1:165403686-165410345 distance:222413
chr1:165408622-165408773	1	165408623	165408773	ENSG00000162763	protein_coding	ENST00000294818	165544000	135302.000000	contact 1:165538994-165544057_1:165399183-165403685 distance:140091;contact 1:165538994-165544057_1:165412286-165413039 distance:128863;contact 1:165538994-165544057_1:165411772-165412285 distance:129497;contact 1:165538994-165544057_1:165411366-165411771 distance:129957;contact 1:165538994-165544057_1:165410346-165411365 distance:130670;contact 1:165538994-165544057_1:165403686-165410345 distance:134510
chr1:165424482-165424633	1	165424483	165424633	ENSG00000143149	protein_coding	ENST00000865475	165698589	274031.000000	contact 1:165698394-165699543_1:165425076-165429583 distance:271639
chr1:165424482-165424633	1	165424483	165424633	ENSG00000143179	protein_coding	ENST00000642653	165827805	403247.000000	contact 1:165896288-165900781_1:165425076-165429583 distance:471205;contact 1:165896288-165900781_1:165422221-165425005 distance:474921
chr1:165424482-165424633	1	165424483	165424633	ENSG00000143183	protein_coding	ENST00000481278	165768837	344279.000000	contact 1:165766042-165769338_1:165425076-165429583 distance:340361;contact 1:165766042-165769338_1:165422221-165425005 distance:344077
chr1:165424482-165424633	1	165424483	165424633	ENSG00000143198	protein_coding	ENST00000855193	165631287	206729.000000	contact 1:165626286-165632571_1:165413040-165422220 distance:211798;contact 1:165626286-165632571_1:165425076-165429583 distance:202099;contact 1:165626286-165632571_1:165422221-165425005 distance:205815
chr1:165539422-165539573	1	165539423	165539573	ENSG00000143171	protein_coding	ENST00000619224	165445355	94143.000000	contact 1:165444090-165451582_1:165534088-165535271 distance:86843;contact 1:165444090-165451582_1:165535628-165538993 distance:89474
chr1:165581062-165581213	1	165581063	165581213	ENSG00000143171	protein_coding	ENST00000619224	165445355	135783.000000	contact 1:165444090-165451582_1:165575404-165578928 distance:129330;contact 1:165444090-165451582_1:165585665-165586664 distance:138328;contact 1:165444090-165451582_1:165585396-165585664 distance:137694;contact 1:165444090-165451582_1:165583958-165585395 distance:136840;contact 1:165444090-165451582_1:165578929-165583957 distance:133607
chr1:165581062-165581213	1	165581063	165581213	ENSG00000143179	protein_coding	ENST00000642653	165827805	246667.000000	contact 1:165896288-165900781_1:165585665-165586664 distance:312370;contact 1:165896288-165900781_1:165585396-165585664 distance:313004;contact 1:165896288-165900781_1:165583958-165585395 distance:313858;contact 1:165896288-165900781_1:165578929-165583957 distance:317091
chr1:165581062-165581213	1	165581063	165581213	ENSG00000143183	protein_coding	ENST00000481278	165768837	187699.000000	contact 1:165766042-165769338_1:165578929-165583957 distance:186247
chr1:165593062-165593213	1	165593063	165593213	ENSG00000143149	protein_coding	ENST00000865475	165698589	105451.000000	contact 1:165698394-165699543_1:165593865-165599109 distance:102481;contact 1:165698394-165699543_1:165592239-165593864 distance:105917
chr1:165593062-165593213	1	165593063	165593213	ENSG00000143171	protein_coding	ENST00000619224	165445355	147783.000000	contact 1:165444090-165451582_1:165586665-165592238 distance:141615;contact 1:165444090-165451582_1:165592239-165593864 distance:145215
chr1:165593062-165593213	1	165593063	165593213	ENSG00000143179	protein_coding	ENST00000642653	165827805	234667.000000	contact 1:165896288-165900781_1:165586665-165592238 distance:309083;contact 1:165896288-165900781_1:165593865-165599109 distance:302047;contact 1:165827330-165829347_1:165592239-165593864 distance:235287;contact 1:165896288-165900781_1:165592239-165593864 distance:305483
chr1:165593062-165593213	1	165593063	165593213	ENSG00000143183	protein_coding	ENST00000481278	165768837	175699.000000	contact 1:165766042-165769338_1:165586665-165592238 distance:178239;contact 1:165766042-165769338_1:165593865-165599109 distance:171203;contact 1:165766042-165769338_1:165592239-165593864 distance:174639;contact 1:165827330-165829347_1:165592239-165593864 distance:235287
chr1:165595702-165595853	1	165595703	165595853	ENSG00000143149	protein_coding	ENST00000865475	165698589	102811.000000	contact 1:165698394-165699543_1:165599700-165601408 distance:98414;contact 1:165698394-165699543_1:165599110-165599699 distance:99564;contact 1:165698394-165699543_1:165593865-165599109 distance:102481;contact 1:165698394-165699543_1:165592239-165593864 distance:105917
chr1:165595702-165595853	1	165595703	165595853	ENSG00000143171	protein_coding	ENST00000619224	165445355	150423.000000	contact 1:165444090-165451582_1:165586665-165592238 distance:141615;contact 1:165444090-165451582_1:165599700-165601408 distance:152718;contact 1:165444090-165451582_1:165592239-165593864 distance:145215
chr1:165595702-165595853	1	165595703	165595853	ENSG00000143179	protein_coding	ENST00000642653	165827805	232027.000000	contact 1:165896288-165900781_1:165586665-165592238 distance:309083;contact 1:165827330-165829347_1:165599700-165601408 distance:227784;contact 1:165896288-165900781_1:165599700-165601408 distance:297980;contact 1:165827330-165829347_1:165599110-165599699 distance:228934;contact 1:165896288-165900781_1:165599110-165599699 distance:299130;contact 1:165896288-165900781_1:165593865-165599109 distance:302047;contact 1:165827330-165829347_1:165592239-165593864 distance:235287;contact 1:165896288-165900781_1:165592239-165593864 distance:305483
chr1:165595702-165595853	1	165595703	165595853	ENSG00000143183	protein_coding	ENST00000481278	165768837	173059.000000	contact 1:165766042-165769338_1:165586665-165592238 distance:178239;contact 1:165766042-165769338_1:165599700-165601408 distance:167136;contact 1:165827330-165829347_1:165599700-165601408 distance:227784;contact 1:165766042-165769338_1:165599110-165599699 distance:168286;contact 1:165827330-165829347_1:165599110-165599699 distance:228934;contact 1:165766042-165769338_1:165593865-165599109 distance:171203;contact 1:165766042-165769338_1:165592239-165593864 distance:174639;contact 1:165827330-165829347_1:165592239-165593864 distance:235287
chr1:165595702-165595853	1	165595703	165595853	ENSG00000143198	protein_coding	ENST00000855193	165631287	35509.000000	contact 1:165626286-165632571_1:165599700-165601408 distance:28874
chr1:165601722-165601873	1	165601723	165601873	ENSG00000143149	protein_coding	ENST00000865475	165698589	96791.000000	contact 1:165698394-165699543_1:165593865-165599109 distance:102481;contact 1:165698394-165699543_1:165601409-165605080 distance:95724;contact 1:165698394-165699543_1:165599700-165601408 distance:98414;contact 1:165698394-165699543_1:165599110-165599699 distance:99564
chr1:165601722-165601873	1	165601723	165601873	ENSG00000143171	protein_coding	ENST00000619224	165445355	156443.000000	contact 1:165444090-165451582_1:165605081-165610894 distance:160151;contact 1:165444090-165451582_1:165599700-165601408 distance:152718
chr1:165601722-165601873	1	165601723	165601873	ENSG00000143179	protein_coding	ENST00000642653	165827805	226007.000000	contact 1:165896288-165900781_1:165593865-165599109 distance:302047;contact 1:165827330-165829347_1:165605081-165610894 distance:220351;contact 1:165896288-165900781_1:165605081-165610894 distance:290547;contact 1:165827330-165829347_1:165601409-165605080 distance:225094;contact 1:165896288-165900781_1:165601409-165605080 distance:295290;contact 1:165827330-165829347_1:165599700-165601408 distance:227784;contact 1:165896288-165900781_1:165599700-165601408 distance:297980;contact 1:165827330-165829347_1:165599110-165599699 distance:228934;contact 1:165896288-165900781_1:165599110-165599699 distance:299130
chr1:165601722-165601873	1	165601723	165601873	ENSG00000143183	protein_coding	ENST00000481278	165768837	167039.000000	contact 1:165766042-165769338_1:165593865-165599109 distance:171203;contact 1:165766042-165769338_1:165605081-165610894 distance:159703;contact 1:165827330-165829347_1:165605081-165610894 distance:220351;contact 1:165766042-165769338_1:165601409-165605080 distance:164446;contact 1:165827330-165829347_1:165601409-165605080 distance:225094;contact 1:165766042-165769338_1:165599700-165601408 distance:167136;contact 1:165827330-165829347_1:165599700-165601408 distance:227784;contact 1:165766042-165769338_1:165599110-165599699 distance:168286;contact 1:165827330-165829347_1:165599110-165599699 distance:228934
chr1:165601722-165601873	1	165601723	165601873	ENSG00000143198	protein_coding	ENST00000855193	165631287	29489.000000	contact 1:165626286-165632571_1:165601409-165605080 distance:26184;contact 1:165626286-165632571_1:165599700-165601408 distance:28874
chr1:165631422-165631573	1	165631423	165631573	ENSG00000143149	protein_coding	ENST00000865475	165698589	67091.000000	contact 1:165698394-165699543_1:165632572-165633131 distance:66117;contact 1:165698394-165699543_1:165633132-165635489 distance:64658
chr1:165631422-165631573	1	165631423	165631573	ENSG00000143179	protein_coding	ENST00000642653	165827805	196307.000000	contact 1:165827330-165829347_1:165632572-165633131 distance:195487;contact 1:165896288-165900781_1:165632572-165633131 distance:265683;contact 1:165827330-165829347_1:165635490-165637569 distance:191809;contact 1:165896288-165900781_1:165635490-165637569 distance:262005;contact 1:165827330-165829347_1:165633132-165635489 distance:194028;contact 1:165896288-165900781_1:165633132-165635489 distance:264224
chr1:165631422-165631573	1	165631423	165631573	ENSG00000143183	protein_coding	ENST00000481278	165768837	137339.000000	contact 1:165766042-165769338_1:165632572-165633131 distance:134839;contact 1:165827330-165829347_1:165632572-165633131 distance:195487;contact 1:165766042-165769338_1:165635490-165637569 distance:131161;contact 1:165827330-165829347_1:165635490-165637569 distance:191809;contact 1:165766042-165769338_1:165633132-165635489 distance:133380;contact 1:165827330-165829347_1:165633132-165635489 distance:194028
chr1:165633702-165633853	1	165633703	165633853	ENSG00000143149	protein_coding	ENST00000865475	165698589	64811.000000	contact 1:165698394-165699543_1:165632572-165633131 distance:66117;contact 1:165698394-165699543_1:165633132-165635489 distance:64658
chr1:165633702-165633853	1	165633703	165633853	ENSG00000143179	protein_coding	ENST00000642653	165827805	194027.000000	contact 1:165827330-165829347_1:165632572-165633131 distance:195487;contact 1:165896288-165900781_1:165632572-165633131 distance:265683;contact 1:165896288-165900781_1:165637570-165641717 distance:258891;contact 1:165827330-165829347_1:165635490-165637569 distance:191809;contact 1:165896288-165900781_1:165635490-165637569 distance:262005;contact 1:165827330-165829347_1:165633132-165635489 distance:194028;contact 1:165896288-165900781_1:165633132-165635489 distance:264224
chr1:165633702-165633853	1	165633703	165633853	ENSG00000143183	protein_coding	ENST00000481278	165768837	135059.000000	contact 1:165766042-165769338_1:165632572-165633131 distance:134839;contact 1:165827330-165829347_1:165632572-165633131 distance:195487;contact 1:165766042-165769338_1:165637570-165641717 distance:128047;contact 1:165766042-165769338_1:165635490-165637569 distance:131161;contact 1:165827330-165829347_1:165635490-165637569 distance:191809;contact 1:165766042-165769338_1:165633132-165635489 distance:133380;contact 1:165827330-165829347_1:165633132-165635489 distance:194028
chr1:165635422-165635573	1	165635423	165635573	ENSG00000143149	protein_coding	ENST00000865475	165698589	63091.000000	contact 1:165698394-165699543_1:165632572-165633131 distance:66117;contact 1:165698394-165699543_1:165633132-165635489 distance:64658
chr1:165635422-165635573	1	165635423	165635573	ENSG00000143179	protein_coding	ENST00000642653	165827805	192307.000000	contact 1:165827330-165829347_1:165632572-165633131 distance:195487;contact 1:165896288-165900781_1:165632572-165633131 distance:265683;contact 1:165896288-165900781_1:165637570-165641717 distance:258891;contact 1:165827330-165829347_1:165635490-165637569 distance:191809;contact 1:165896288-165900781_1:165635490-165637569 distance:262005;contact 1:165827330-165829347_1:165633132-165635489 distance:194028;contact 1:165896288-165900781_1:165633132-165635489 distance:264224
chr1:165635422-165635573	1	165635423	165635573	ENSG00000143183	protein_coding	ENST00000481278	165768837	133339.000000	contact 1:165766042-165769338_1:165632572-165633131 distance:134839;contact 1:165827330-165829347_1:165632572-165633131 distance:195487;contact 1:165766042-165769338_1:165637570-165641717 distance:128047;contact 1:165766042-165769338_1:165635490-165637569 distance:131161;contact 1:165827330-165829347_1:165635490-165637569 distance:191809;contact 1:165766042-165769338_1:165633132-165635489 distance:133380;contact 1:165827330-165829347_1:165633132-165635489 distance:194028
chr1:165637387-165637538	1	165637388	165637538	ENSG00000143149	protein_coding	ENST00000865475	165698589	61126.000000	contact 1:165698394-165699543_1:165632572-165633131 distance:66117;contact 1:165698394-165699543_1:165633132-165635489 distance:64658
chr1:165637387-165637538	1	165637388	165637538	ENSG00000143179	protein_coding	ENST00000642653	165827805	190342.000000	contact 1:165827330-165829347_1:165632572-165633131 distance:195487;contact 1:165896288-165900781_1:165632572-165633131 distance:265683;contact 1:165896288-165900781_1:165641718-165644652 distance:255349;contact 1:165896288-165900781_1:165637570-165641717 distance:258891;contact 1:165827330-165829347_1:165635490-165637569 distance:191809;contact 1:165896288-165900781_1:165635490-165637569 distance:262005;contact 1:165827330-165829347_1:165633132-165635489 distance:194028;contact 1:165896288-165900781_1:165633132-165635489 distance:264224
chr1:165637387-165637538	1	165637388	165637538	ENSG00000143183	protein_coding	ENST00000481278	165768837	131374.000000	contact 1:165766042-165769338_1:165632572-165633131 distance:134839;contact 1:165827330-165829347_1:165632572-165633131 distance:195487;contact 1:165766042-165769338_1:165641718-165644652 distance:124505;contact 1:165766042-165769338_1:165637570-165641717 distance:128047;contact 1:165766042-165769338_1:165635490-165637569 distance:131161;contact 1:165827330-165829347_1:165635490-165637569 distance:191809;contact 1:165766042-165769338_1:165633132-165635489 distance:133380;contact 1:165827330-165829347_1:165633132-165635489 distance:194028
chr1:165637542-165637693	1	165637543	165637693	ENSG00000143149	protein_coding	ENST00000865475	165698589	60971.000000	contact 1:165698394-165699543_1:165632572-165633131 distance:66117;contact 1:165698394-165699543_1:165633132-165635489 distance:64658
chr1:165637542-165637693	1	165637543	165637693	ENSG00000143179	protein_coding	ENST00000642653	165827805	190187.000000	contact 1:165827330-165829347_1:165632572-165633131 distance:195487;contact 1:165896288-165900781_1:165632572-165633131 distance:265683;contact 1:165896288-165900781_1:165641718-165644652 distance:255349;contact 1:165896288-165900781_1:165637570-165641717 distance:258891;contact 1:165827330-165829347_1:165635490-165637569 distance:191809;contact 1:165896288-165900781_1:165635490-165637569 distance:262005;contact 1:165827330-165829347_1:165633132-165635489 distance:194028;contact 1:165896288-165900781_1:165633132-165635489 distance:264224
chr1:165637542-165637693	1	165637543	165637693	ENSG00000143183	protein_coding	ENST00000481278	165768837	131219.000000	contact 1:165766042-165769338_1:165632572-165633131 distance:134839;contact 1:165827330-165829347_1:165632572-165633131 distance:195487;contact 1:165766042-165769338_1:165641718-165644652 distance:124505;contact 1:165766042-165769338_1:165637570-165641717 distance:128047;contact 1:165766042-165769338_1:165635490-165637569 distance:131161;contact 1:165827330-165829347_1:165635490-165637569 distance:191809;contact 1:165766042-165769338_1:165633132-165635489 distance:133380;contact 1:165827330-165829347_1:165633132-165635489 distance:194028
chr1:165637742-165637893	1	165637743	165637893	ENSG00000143149	protein_coding	ENST00000865475	165698589	60771.000000	contact 1:165698394-165699543_1:165632572-165633131 distance:66117;contact 1:165698394-165699543_1:165633132-165635489 distance:64658
chr1:165637742-165637893	1	165637743	165637893	ENSG00000143179	protein_coding	ENST00000642653	165827805	189987.000000	contact 1:165827330-165829347_1:165632572-165633131 distance:195487;contact 1:165896288-165900781_1:165632572-165633131 distance:265683;contact 1:165896288-165900781_1:165641718-165644652 distance:255349;contact 1:165896288-165900781_1:165637570-165641717 distance:258891;contact 1:165827330-165829347_1:165635490-165637569 distance:191809;contact 1:165896288-165900781_1:165635490-165637569 distance:262005;contact 1:165827330-165829347_1:165633132-165635489 distance:194028;contact 1:165896288-165900781_1:165633132-165635489 distance:264224
chr1:165637742-165637893	1	165637743	165637893	ENSG00000143183	protein_coding	ENST00000481278	165768837	131019.000000	contact 1:165766042-165769338_1:165632572-165633131 distance:134839;contact 1:165827330-165829347_1:165632572-165633131 distance:195487;contact 1:165766042-165769338_1:165641718-165644652 distance:124505;contact 1:165766042-165769338_1:165637570-165641717 distance:128047;contact 1:165766042-165769338_1:165635490-165637569 distance:131161;contact 1:165827330-165829347_1:165635490-165637569 distance:191809;contact 1:165766042-165769338_1:165633132-165635489 distance:133380;contact 1:165827330-165829347_1:165633132-165635489 distance:194028
chr1:165639982-165640133	1	165639983	165640133	ENSG00000143149	protein_coding	ENST00000865475	165698589	58531.000000	contact 1:165698394-165699543_1:165633132-165635489 distance:64658
chr1:165639982-165640133	1	165639983	165640133	ENSG00000143179	protein_coding	ENST00000642653	165827805	187747.000000	contact 1:165827330-165829347_1:165633132-165635489 distance:194028;contact 1:165896288-165900781_1:165633132-165635489 distance:264224;contact 1:165896288-165900781_1:165641718-165644652 distance:255349;contact 1:165896288-165900781_1:165637570-165641717 distance:258891;contact 1:165827330-165829347_1:165635490-165637569 distance:191809;contact 1:165896288-165900781_1:165635490-165637569 distance:262005
chr1:165639982-165640133	1	165639983	165640133	ENSG00000143183	protein_coding	ENST00000481278	165768837	128779.000000	contact 1:165766042-165769338_1:165633132-165635489 distance:133380;contact 1:165827330-165829347_1:165633132-165635489 distance:194028;contact 1:165766042-165769338_1:165644653-165645260 distance:122734;contact 1:165766042-165769338_1:165641718-165644652 distance:124505;contact 1:165766042-165769338_1:165637570-165641717 distance:128047;contact 1:165766042-165769338_1:165635490-165637569 distance:131161;contact 1:165827330-165829347_1:165635490-165637569 distance:191809
chr1:165641682-165641833	1	165641683	165641833	ENSG00000143179	protein_coding	ENST00000642653	165827805	186047.000000	contact 1:165827330-165829347_1:165635490-165637569 distance:191809;contact 1:165896288-165900781_1:165635490-165637569 distance:262005;contact 1:165827330-165829347_1:165645261-165648147 distance:181634;contact 1:165896288-165900781_1:165641718-165644652 distance:255349;contact 1:165896288-165900781_1:165637570-165641717 distance:258891
chr1:165641682-165641833	1	165641683	165641833	ENSG00000143183	protein_coding	ENST00000481278	165768837	127079.000000	contact 1:165766042-165769338_1:165635490-165637569 distance:131161;contact 1:165827330-165829347_1:165635490-165637569 distance:191809;contact 1:165766042-165769338_1:165645261-165648147 distance:120986;contact 1:165827330-165829347_1:165645261-165648147 distance:181634;contact 1:165766042-165769338_1:165644653-165645260 distance:122734;contact 1:165766042-165769338_1:165641718-165644652 distance:124505;contact 1:165766042-165769338_1:165637570-165641717 distance:128047
chr1:165644422-165644573	1	165644423	165644573	ENSG00000143179	protein_coding	ENST00000642653	165827805	183307.000000	contact 1:165896288-165900781_1:165637570-165641717 distance:258891;contact 1:165827330-165829347_1:165645261-165648147 distance:181634;contact 1:165896288-165900781_1:165641718-165644652 distance:255349
chr1:165644422-165644573	1	165644423	165644573	ENSG00000143183	protein_coding	ENST00000481278	165768837	124339.000000	contact 1:165766042-165769338_1:165637570-165641717 distance:128047;contact 1:165766042-165769338_1:165645261-165648147 distance:120986;contact 1:165827330-165829347_1:165645261-165648147 distance:181634;contact 1:165766042-165769338_1:165644653-165645260 distance:122734;contact 1:165766042-165769338_1:165641718-165644652 distance:124505
chr1:165645662-165645813	1	165645663	165645813	ENSG00000143179	protein_coding	ENST00000642653	165827805	182067.000000	contact 1:165896288-165900781_1:165637570-165641717 distance:258891;contact 1:165827330-165829347_1:165645261-165648147 distance:181634;contact 1:165896288-165900781_1:165641718-165644652 distance:255349
chr1:165645662-165645813	1	165645663	165645813	ENSG00000143183	protein_coding	ENST00000481278	165768837	123099.000000	contact 1:165766042-165769338_1:165637570-165641717 distance:128047;contact 1:165766042-165769338_1:165645261-165648147 distance:120986;contact 1:165827330-165829347_1:165645261-165648147 distance:181634;contact 1:165766042-165769338_1:165644653-165645260 distance:122734;contact 1:165766042-165769338_1:165641718-165644652 distance:124505
chr1:165646082-165646233	1	165646083	165646233	ENSG00000143179	protein_coding	ENST00000642653	165827805	181647.000000	contact 1:165896288-165900781_1:165637570-165641717 distance:258891;contact 1:165827330-165829347_1:165645261-165648147 distance:181634;contact 1:165896288-165900781_1:165641718-165644652 distance:255349
chr1:165646082-165646233	1	165646083	165646233	ENSG00000143183	protein_coding	ENST00000481278	165768837	122679.000000	contact 1:165766042-165769338_1:165637570-165641717 distance:128047;contact 1:165766042-165769338_1:165645261-165648147 distance:120986;contact 1:165827330-165829347_1:165645261-165648147 distance:181634;contact 1:165766042-165769338_1:165644653-165645260 distance:122734;contact 1:165766042-165769338_1:165641718-165644652 distance:124505
chr1:165648062-165648213	1	165648063	165648213	ENSG00000143179	protein_coding	ENST00000642653	165827805	179667.000000	contact 1:165896288-165900781_1:165641718-165644652 distance:255349;contact 1:165827330-165829347_1:165645261-165648147 distance:181634
chr1:165648062-165648213	1	165648063	165648213	ENSG00000143183	protein_coding	ENST00000481278	165768837	120699.000000	contact 1:165766042-165769338_1:165641718-165644652 distance:124505;contact 1:165766042-165769338_1:165645261-165648147 distance:120986;contact 1:165827330-165829347_1:165645261-165648147 distance:181634;contact 1:165766042-165769338_1:165644653-165645260 distance:122734
chr1:165651362-165651513	1	165651363	165651513	ENSG00000143179	protein_coding	ENST00000642653	165827805	176367.000000	contact 1:165827330-165829347_1:165645261-165648147 distance:181634
chr1:165651362-165651513	1	165651363	165651513	ENSG00000143183	protein_coding	ENST00000481278	165768837	117399.000000	contact 1:165766042-165769338_1:165645261-165648147 distance:120986;contact 1:165827330-165829347_1:165645261-165648147 distance:181634
chr1:165661842-165661993	1	165661843	165661993	ENSG00000143179	protein_coding	ENST00000642653	165827805	165887.000000	contact 1:165896288-165900781_1:165656761-165658170 distance:241069
chr1:165661842-165661993	1	165661843	165661993	ENSG00000143183	protein_coding	ENST00000481278	165768837	106919.000000	contact 1:165766042-165769338_1:165656761-165658170 distance:110225;contact 1:165766042-165769338_1:165661652-165667662 distance:103033
chr1:165661842-165661993	1	165661843	165661993	ENSG00000143198	protein_coding	ENST00000855193	165631287	30631.000000	contact 1:165626286-165632571_1:165661652-165667662 distance:35229
chr1:165666302-165666453	1	165666303	165666453	ENSG00000143183	protein_coding	ENST00000481278	165768837	102459.000000	contact 1:165766042-165769338_1:165661652-165667662 distance:103033;contact 1:165766042-165769338_1:165667663-165671573 distance:98072
chr1:165666302-165666453	1	165666303	165666453	ENSG00000143198	protein_coding	ENST00000855193	165631287	35091.000000	contact 1:165626286-165632571_1:165661652-165667662 distance:35229
chr1:165671642-165671793	1	165671643	165671793	ENSG00000143183	protein_coding	ENST00000481278	165768837	97119.000000	contact 1:165766042-165769338_1:165661652-165667662 distance:103033;contact 1:165766042-165769338_1:165671574-165679370 distance:92218;contact 1:165766042-165769338_1:165667663-165671573 distance:98072
chr1:165671642-165671793	1	165671643	165671793	ENSG00000143198	protein_coding	ENST00000855193	165631287	40431.000000	contact 1:165626286-165632571_1:165661652-165667662 distance:35229
chr1:165674742-165674893	1	165674743	165674893	ENSG00000143179	protein_coding	ENST00000642653	165827805	152987.000000	contact 1:165827330-165829347_1:165679371-165681666 distance:147820;contact 1:165896288-165900781_1:165679371-165681666 distance:218016
chr1:165674742-165674893	1	165674743	165674893	ENSG00000143183	protein_coding	ENST00000481278	165768837	94019.000000	contact 1:165766042-165769338_1:165667663-165671573 distance:98072;contact 1:165766042-165769338_1:165679371-165681666 distance:87172;contact 1:165827330-165829347_1:165679371-165681666 distance:147820;contact 1:165766042-165769338_1:165671574-165679370 distance:92218
chr1:165674742-165674893	1	165674743	165674893	ENSG00000143198	protein_coding	ENST00000855193	165631287	43531.000000	contact 1:165626286-165632571_1:165679371-165681666 distance:51090
chr1:165678642-165678793	1	165678643	165678793	ENSG00000143179	protein_coding	ENST00000642653	165827805	149087.000000	contact 1:165827330-165829347_1:165681667-165686721 distance:144144;contact 1:165896288-165900781_1:165681667-165686721 distance:214340;contact 1:165827330-165829347_1:165679371-165681666 distance:147820;contact 1:165896288-165900781_1:165679371-165681666 distance:218016
chr1:165678642-165678793	1	165678643	165678793	ENSG00000143183	protein_coding	ENST00000481278	165768837	90119.000000	contact 1:165766042-165769338_1:165671574-165679370 distance:92218;contact 1:165766042-165769338_1:165681667-165686721 distance:83496;contact 1:165827330-165829347_1:165681667-165686721 distance:144144;contact 1:165766042-165769338_1:165679371-165681666 distance:87172;contact 1:165827330-165829347_1:165679371-165681666 distance:147820
chr1:165678642-165678793	1	165678643	165678793	ENSG00000143198	protein_coding	ENST00000855193	165631287	47431.000000	contact 1:165626286-165632571_1:165681667-165686721 distance:54766;contact 1:165626286-165632571_1:165679371-165681666 distance:51090
chr1:165686222-165686373	1	165686223	165686373	ENSG00000143179	protein_coding	ENST00000642653	165827805	141507.000000	contact 1:165827330-165829347_1:165679371-165681666 distance:147820;contact 1:165896288-165900781_1:165679371-165681666 distance:218016;contact 1:165827330-165829347_1:165681667-165686721 distance:144144;contact 1:165896288-165900781_1:165681667-165686721 distance:214340
chr1:165686222-165686373	1	165686223	165686373	ENSG00000143183	protein_coding	ENST00000481278	165768837	82539.000000	contact 1:165766042-165769338_1:165679371-165681666 distance:87172;contact 1:165827330-165829347_1:165679371-165681666 distance:147820;contact 1:165766042-165769338_1:165681667-165686721 distance:83496;contact 1:165827330-165829347_1:165681667-165686721 distance:144144
chr1:165686222-165686373	1	165686223	165686373	ENSG00000143198	protein_coding	ENST00000855193	165631287	55011.000000	contact 1:165626286-165632571_1:165679371-165681666 distance:51090;contact 1:165626286-165632571_1:165681667-165686721 distance:54766
chr1:165696062-165696213	1	165696063	165696213	ENSG00000143179	protein_coding	ENST00000642653	165827805	131667.000000	contact 1:165827330-165829347_1:165695025-165698393 distance:131629;contact 1:165896288-165900781_1:165695025-165698393 distance:201825
chr1:165696062-165696213	1	165696063	165696213	ENSG00000143183	protein_coding	ENST00000481278	165768837	72699.000000	contact 1:165766042-165769338_1:165699544-165709231 distance:63303;contact 1:165766042-165769338_1:165695025-165698393 distance:70981;contact 1:165827330-165829347_1:165695025-165698393 distance:131629
chr1:165696062-165696213	1	165696063	165696213	ENSG00000143198	protein_coding	ENST00000855193	165631287	64851.000000	contact 1:165626286-165632571_1:165691860-165695024 distance:64014;contact 1:165626286-165632571_1:165699544-165709231 distance:74959;contact 1:165626286-165632571_1:165695025-165698393 distance:67281
chr1:165696307-165696458	1	165696308	165696458	ENSG00000143179	protein_coding	ENST00000642653	165827805	131422.000000	contact 1:165827330-165829347_1:165695025-165698393 distance:131629;contact 1:165896288-165900781_1:165695025-165698393 distance:201825
chr1:165696307-165696458	1	165696308	165696458	ENSG00000143183	protein_coding	ENST00000481278	165768837	72454.000000	contact 1:165766042-165769338_1:165699544-165709231 distance:63303;contact 1:165766042-165769338_1:165695025-165698393 distance:70981;contact 1:165827330-165829347_1:165695025-165698393 distance:131629
chr1:165696307-165696458	1	165696308	165696458	ENSG00000143198	protein_coding	ENST00000855193	165631287	65096.000000	contact 1:165626286-165632571_1:165691860-165695024 distance:64014;contact 1:165626286-165632571_1:165699544-165709231 distance:74959;contact 1:165626286-165632571_1:165695025-165698393 distance:67281
chr1:165696502-165696653	1	165696503	165696653	ENSG00000143179	protein_coding	ENST00000642653	165827805	131227.000000	contact 1:165827330-165829347_1:165695025-165698393 distance:131629;contact 1:165896288-165900781_1:165695025-165698393 distance:201825
chr1:165696502-165696653	1	165696503	165696653	ENSG00000143183	protein_coding	ENST00000481278	165768837	72259.000000	contact 1:165766042-165769338_1:165699544-165709231 distance:63303;contact 1:165766042-165769338_1:165695025-165698393 distance:70981;contact 1:165827330-165829347_1:165695025-165698393 distance:131629
chr1:165696502-165696653	1	165696503	165696653	ENSG00000143198	protein_coding	ENST00000855193	165631287	65291.000000	contact 1:165626286-165632571_1:165691860-165695024 distance:64014;contact 1:165626286-165632571_1:165699544-165709231 distance:74959;contact 1:165626286-165632571_1:165695025-165698393 distance:67281
chr1:165696722-165696873	1	165696723	165696873	ENSG00000143179	protein_coding	ENST00000642653	165827805	131007.000000	contact 1:165827330-165829347_1:165695025-165698393 distance:131629;contact 1:165896288-165900781_1:165695025-165698393 distance:201825
chr1:165696722-165696873	1	165696723	165696873	ENSG00000143183	protein_coding	ENST00000481278	165768837	72039.000000	contact 1:165766042-165769338_1:165699544-165709231 distance:63303;contact 1:165766042-165769338_1:165695025-165698393 distance:70981;contact 1:165827330-165829347_1:165695025-165698393 distance:131629
chr1:165696722-165696873	1	165696723	165696873	ENSG00000143198	protein_coding	ENST00000855193	165631287	65511.000000	contact 1:165626286-165632571_1:165691860-165695024 distance:64014;contact 1:165626286-165632571_1:165699544-165709231 distance:74959;contact 1:165626286-165632571_1:165695025-165698393 distance:67281
chr1:165696882-165697033	1	165696883	165697033	ENSG00000143179	protein_coding	ENST00000642653	165827805	130847.000000	contact 1:165827330-165829347_1:165695025-165698393 distance:131629;contact 1:165896288-165900781_1:165695025-165698393 distance:201825
chr1:165696882-165697033	1	165696883	165697033	ENSG00000143183	protein_coding	ENST00000481278	165768837	71879.000000	contact 1:165766042-165769338_1:165699544-165709231 distance:63303;contact 1:165766042-165769338_1:165695025-165698393 distance:70981;contact 1:165827330-165829347_1:165695025-165698393 distance:131629
chr1:165696882-165697033	1	165696883	165697033	ENSG00000143198	protein_coding	ENST00000855193	165631287	65671.000000	contact 1:165626286-165632571_1:165691860-165695024 distance:64014;contact 1:165626286-165632571_1:165699544-165709231 distance:74959;contact 1:165626286-165632571_1:165695025-165698393 distance:67281
chr1:165697602-165697753	1	165697603	165697753	ENSG00000143179	protein_coding	ENST00000642653	165827805	130127.000000	contact 1:165827330-165829347_1:165695025-165698393 distance:131629;contact 1:165896288-165900781_1:165695025-165698393 distance:201825
chr1:165697602-165697753	1	165697603	165697753	ENSG00000143183	protein_coding	ENST00000481278	165768837	71159.000000	contact 1:165766042-165769338_1:165699544-165709231 distance:63303;contact 1:165766042-165769338_1:165695025-165698393 distance:70981;contact 1:165827330-165829347_1:165695025-165698393 distance:131629
chr1:165697602-165697753	1	165697603	165697753	ENSG00000143198	protein_coding	ENST00000855193	165631287	66391.000000	contact 1:165626286-165632571_1:165691860-165695024 distance:64014;contact 1:165626286-165632571_1:165699544-165709231 distance:74959;contact 1:165626286-165632571_1:165695025-165698393 distance:67281
chr1:165698102-165698253	1	165698103	165698253	ENSG00000143179	protein_coding	ENST00000642653	165827805	129627.000000	contact 1:165827330-165829347_1:165695025-165698393 distance:131629;contact 1:165896288-165900781_1:165695025-165698393 distance:201825
chr1:165698102-165698253	1	165698103	165698253	ENSG00000143183	protein_coding	ENST00000481278	165768837	70659.000000	contact 1:165766042-165769338_1:165699544-165709231 distance:63303;contact 1:165766042-165769338_1:165695025-165698393 distance:70981;contact 1:165827330-165829347_1:165695025-165698393 distance:131629
chr1:165698102-165698253	1	165698103	165698253	ENSG00000143198	protein_coding	ENST00000855193	165631287	66891.000000	contact 1:165626286-165632571_1:165691860-165695024 distance:64014;contact 1:165626286-165632571_1:165699544-165709231 distance:74959;contact 1:165626286-165632571_1:165695025-165698393 distance:67281
chr1:165698262-165698413	1	165698263	165698413	ENSG00000143179	protein_coding	ENST00000642653	165827805	129467.000000	contact 1:165827330-165829347_1:165695025-165698393 distance:131629;contact 1:165896288-165900781_1:165695025-165698393 distance:201825
chr1:165698262-165698413	1	165698263	165698413	ENSG00000143183	protein_coding	ENST00000481278	165768837	70499.000000	contact 1:165766042-165769338_1:165699544-165709231 distance:63303;contact 1:165766042-165769338_1:165695025-165698393 distance:70981;contact 1:165827330-165829347_1:165695025-165698393 distance:131629
chr1:165698262-165698413	1	165698263	165698413	ENSG00000143198	protein_coding	ENST00000855193	165631287	67051.000000	contact 1:165626286-165632571_1:165691860-165695024 distance:64014;contact 1:165626286-165632571_1:165699544-165709231 distance:74959;contact 1:165626286-165632571_1:165695025-165698393 distance:67281
chr1:165718022-165718173	1	165718023	165718173	ENSG00000143179	protein_coding	ENST00000642653	165827805	109707.000000	contact 1:165896288-165900781_1:165712864-165713799 distance:185203;contact 1:165896288-165900781_1:165721441-165734282 distance:170673;contact 1:165827330-165829347_1:165720354-165721330 distance:107496;contact 1:165896288-165900781_1:165720354-165721330 distance:177692;contact 1:165896288-165900781_1:165719658-165720353 distance:178529;contact 1:165827330-165829347_1:165718670-165719657 distance:109175;contact 1:165896288-165900781_1:165718670-165719657 distance:179371;contact 1:165896288-165900781_1:165717535-165718669 distance:180432;contact 1:165896288-165900781_1:165715282-165717534 distance:182126;contact 1:165896288-165900781_1:165714981-165715281 distance:183403;contact 1:165896288-165900781_1:165713800-165714673 distance:184298
chr1:165718022-165718173	1	165718023	165718173	ENSG00000143183	protein_coding	ENST00000481278	165768837	50739.000000	contact 1:165827330-165829347_1:165720354-165721330 distance:107496;contact 1:165827330-165829347_1:165718670-165719657 distance:109175
chr1:165718022-165718173	1	165718023	165718173	ENSG00000143198	protein_coding	ENST00000855193	165631287	86811.000000	contact 1:165626286-165632571_1:165720354-165721330 distance:91414;contact 1:165626286-165632571_1:165719658-165720353 distance:90577
chr1:165718227-165718378	1	165718228	165718378	ENSG00000143179	protein_coding	ENST00000642653	165827805	109502.000000	contact 1:165896288-165900781_1:165712864-165713799 distance:185203;contact 1:165896288-165900781_1:165721441-165734282 distance:170673;contact 1:165827330-165829347_1:165720354-165721330 distance:107496;contact 1:165896288-165900781_1:165720354-165721330 distance:177692;contact 1:165896288-165900781_1:165719658-165720353 distance:178529;contact 1:165827330-165829347_1:165718670-165719657 distance:109175;contact 1:165896288-165900781_1:165718670-165719657 distance:179371;contact 1:165896288-165900781_1:165717535-165718669 distance:180432;contact 1:165896288-165900781_1:165715282-165717534 distance:182126;contact 1:165896288-165900781_1:165714981-165715281 distance:183403;contact 1:165896288-165900781_1:165713800-165714673 distance:184298
chr1:165718227-165718378	1	165718228	165718378	ENSG00000143183	protein_coding	ENST00000481278	165768837	50534.000000	contact 1:165827330-165829347_1:165720354-165721330 distance:107496;contact 1:165827330-165829347_1:165718670-165719657 distance:109175
chr1:165718227-165718378	1	165718228	165718378	ENSG00000143198	protein_coding	ENST00000855193	165631287	87016.000000	contact 1:165626286-165632571_1:165720354-165721330 distance:91414;contact 1:165626286-165632571_1:165719658-165720353 distance:90577
chr1:165737342-165737493	1	165737343	165737493	ENSG00000143179	protein_coding	ENST00000642653	165827805	90387.000000	contact 1:165896288-165900781_1:165721441-165734282 distance:170673;contact 1:165896288-165900781_1:165738737-165743284 distance:157524;contact 1:165896288-165900781_1:165737916-165738736 distance:160208;contact 1:165896288-165900781_1:165734283-165737915 distance:162435
chr1:165737342-165737493	1	165737343	165737493	ENSG00000143198	protein_coding	ENST00000855193	165631287	106131.000000	contact 1:165626286-165632571_1:165738737-165743284 distance:111582;contact 1:165626286-165632571_1:165737916-165738736 distance:108898;contact 1:165626286-165632571_1:165734283-165737915 distance:106671
chr1:165737902-165738053	1	165737903	165738053	ENSG00000143179	protein_coding	ENST00000642653	165827805	89827.000000	contact 1:165896288-165900781_1:165721441-165734282 distance:170673;contact 1:165896288-165900781_1:165738737-165743284 distance:157524;contact 1:165896288-165900781_1:165737916-165738736 distance:160208;contact 1:165896288-165900781_1:165734283-165737915 distance:162435
chr1:165737902-165738053	1	165737903	165738053	ENSG00000143198	protein_coding	ENST00000855193	165631287	106691.000000	contact 1:165626286-165632571_1:165738737-165743284 distance:111582;contact 1:165626286-165632571_1:165737916-165738736 distance:108898;contact 1:165626286-165632571_1:165734283-165737915 distance:106671
chr1:165752447-165752598	1	165752448	165752598	ENSG00000143179	protein_coding	ENST00000642653	165827805	75282.000000	contact 1:165896288-165900781_1:165746379-165755718 distance:147486
chr1:165752447-165752598	1	165752448	165752598	ENSG00000143198	protein_coding	ENST00000855193	165631287	121236.000000	contact 1:165626286-165632571_1:165746379-165755718 distance:121620;contact 1:165626286-165632571_1:165755719-165759672 distance:128267
chr1:165768507-165768658	1	165768508	165768658	ENSG00000143149	protein_coding	ENST00000865475	165698589	69994.000000	contact 1:165698394-165699543_1:165771594-165774908 distance:74283;contact 1:165698394-165699543_1:165769339-165771593 distance:71498
chr1:165768507-165768658	1	165768508	165768658	ENSG00000143179	protein_coding	ENST00000642653	165827805	59222.000000	contact 1:165827330-165829347_1:165771594-165774908 distance:55087;contact 1:165896288-165900781_1:165771594-165774908 distance:125283;contact 1:165827330-165829347_1:165769339-165771593 distance:57872;contact 1:165896288-165900781_1:165769339-165771593 distance:128068
chr1:165768507-165768658	1	165768508	165768658	ENSG00000143183	protein_coding	ENST00000481278	165768837	254.000000	contact 1:165827330-165829347_1:165771594-165774908 distance:55087;contact 1:165827330-165829347_1:165769339-165771593 distance:57872
chr1:165768507-165768658	1	165768508	165768658	ENSG00000143198	protein_coding	ENST00000855193	165631287	137296.000000	contact 1:165626286-165632571_1:165760500-165766041 distance:133842;contact 1:165626286-165632571_1:165771594-165774908 distance:143823;contact 1:165626286-165632571_1:165769339-165771593 distance:141038
chr1:165769502-165769653	1	165769503	165769653	ENSG00000143149	protein_coding	ENST00000865475	165698589	70989.000000	contact 1:165698394-165699543_1:165771594-165774908 distance:74283;contact 1:165698394-165699543_1:165769339-165771593 distance:71498
chr1:165769502-165769653	1	165769503	165769653	ENSG00000143179	protein_coding	ENST00000642653	165827805	58227.000000	contact 1:165827330-165829347_1:165771594-165774908 distance:55087;contact 1:165896288-165900781_1:165771594-165774908 distance:125283;contact 1:165827330-165829347_1:165769339-165771593 distance:57872;contact 1:165896288-165900781_1:165769339-165771593 distance:128068
chr1:165769502-165769653	1	165769503	165769653	ENSG00000143183	protein_coding	ENST00000481278	165768837	741.000000	contact 1:165827330-165829347_1:165771594-165774908 distance:55087;contact 1:165827330-165829347_1:165769339-165771593 distance:57872
chr1:165769502-165769653	1	165769503	165769653	ENSG00000143198	protein_coding	ENST00000855193	165631287	138291.000000	contact 1:165626286-165632571_1:165760500-165766041 distance:133842;contact 1:165626286-165632571_1:165771594-165774908 distance:143823;contact 1:165626286-165632571_1:165769339-165771593 distance:141038
chr1:165773442-165773593	1	165773443	165773593	ENSG00000143149	protein_coding	ENST00000865475	165698589	74929.000000	contact 1:165698394-165699543_1:165769339-165771593 distance:71498;contact 1:165698394-165699543_1:165771594-165774908 distance:74283
chr1:165773442-165773593	1	165773443	165773593	ENSG00000143179	protein_coding	ENST00000642653	165827805	54287.000000	contact 1:165827330-165829347_1:165769339-165771593 distance:57872;contact 1:165896288-165900781_1:165769339-165771593 distance:128068;contact 1:165827330-165829347_1:165771594-165774908 distance:55087;contact 1:165896288-165900781_1:165771594-165774908 distance:125283
chr1:165773442-165773593	1	165773443	165773593	ENSG00000143183	protein_coding	ENST00000481278	165768837	4681.000000	contact 1:165827330-165829347_1:165769339-165771593 distance:57872;contact 1:165827330-165829347_1:165771594-165774908 distance:55087
chr1:165773442-165773593	1	165773443	165773593	ENSG00000143198	protein_coding	ENST00000855193	165631287	142231.000000	contact 1:165626286-165632571_1:165769339-165771593 distance:141038;contact 1:165626286-165632571_1:165774909-165780408 distance:148230;contact 1:165626286-165632571_1:165771594-165774908 distance:143823
chr1:165794042-165794193	1	165794043	165794193	ENSG00000143198	protein_coding	ENST00000855193	165631287	162831.000000	contact 1:165626286-165632571_1:165797980-165800182 distance:169653
chr1:165815842-165815993	1	165815843	165815993	ENSG00000143149	protein_coding	ENST00000865475	165698589	117329.000000	contact 1:165698394-165699543_1:165819807-165827259 distance:124565
chr1:165815842-165815993	1	165815843	165815993	ENSG00000143183	protein_coding	ENST00000481278	165768837	47081.000000	contact 1:165766042-165769338_1:165819807-165827259 distance:55843
chr1:165815842-165815993	1	165815843	165815993	ENSG00000143198	protein_coding	ENST00000855193	165631287	184631.000000	contact 1:165626286-165632571_1:165819807-165827259 distance:194105
chr1:165824342-165824493	1	165824343	165824493	ENSG00000143149	protein_coding	ENST00000865475	165698589	125829.000000	contact 1:165698394-165699543_1:165819807-165827259 distance:124565;contact 1:165698394-165699543_1:165829348-165829691 distance:130551
chr1:165824342-165824493	1	165824343	165824493	ENSG00000143179	protein_coding	ENST00000642653	165827805	3387.000000	contact 1:165896288-165900781_1:165829348-165829691 distance:69015
chr1:165824342-165824493	1	165824343	165824493	ENSG00000143183	protein_coding	ENST00000481278	165768837	55581.000000	contact 1:165766042-165769338_1:165819807-165827259 distance:55843;contact 1:165766042-165769338_1:165829348-165829691 distance:61829
chr1:165824342-165824493	1	165824343	165824493	ENSG00000143198	protein_coding	ENST00000855193	165631287	193131.000000	contact 1:165626286-165632571_1:165819807-165827259 distance:194105;contact 1:165626286-165632571_1:165829348-165829691 distance:200091
chr1:165827007-165827158	1	165827008	165827158	ENSG00000143149	protein_coding	ENST00000865475	165698589	128494.000000	contact 1:165698394-165699543_1:165819807-165827259 distance:124565;contact 1:165698394-165699543_1:165830664-165835192 distance:133960;contact 1:165698394-165699543_1:165829348-165829691 distance:130551
chr1:165827007-165827158	1	165827008	165827158	ENSG00000143179	protein_coding	ENST00000642653	165827805	722.000000	contact 1:165896288-165900781_1:165829348-165829691 distance:69015
chr1:165827007-165827158	1	165827008	165827158	ENSG00000143183	protein_coding	ENST00000481278	165768837	58246.000000	contact 1:165766042-165769338_1:165819807-165827259 distance:55843;contact 1:165766042-165769338_1:165830664-165835192 distance:65238;contact 1:165766042-165769338_1:165829348-165829691 distance:61829
chr1:165827007-165827158	1	165827008	165827158	ENSG00000143198	protein_coding	ENST00000855193	165631287	195796.000000	contact 1:165626286-165632571_1:165819807-165827259 distance:194105;contact 1:165626286-165632571_1:165830664-165835192 distance:203500;contact 1:165626286-165632571_1:165829692-165830663 distance:200749;contact 1:165626286-165632571_1:165829348-165829691 distance:200091
chr1:165828007-165828158	1	165828008	165828158	ENSG00000143149	protein_coding	ENST00000865475	165698589	129494.000000	contact 1:165698394-165699543_1:165819807-165827259 distance:124565;contact 1:165698394-165699543_1:165830664-165835192 distance:133960;contact 1:165698394-165699543_1:165829348-165829691 distance:130551
chr1:165828007-165828158	1	165828008	165828158	ENSG00000143179	protein_coding	ENST00000642653	165827805	278.000000	contact 1:165896288-165900781_1:165829348-165829691 distance:69015
chr1:165828007-165828158	1	165828008	165828158	ENSG00000143183	protein_coding	ENST00000481278	165768837	59246.000000	contact 1:165766042-165769338_1:165819807-165827259 distance:55843;contact 1:165766042-165769338_1:165830664-165835192 distance:65238;contact 1:165766042-165769338_1:165829348-165829691 distance:61829
chr1:165828007-165828158	1	165828008	165828158	ENSG00000143198	protein_coding	ENST00000855193	165631287	196796.000000	contact 1:165626286-165632571_1:165819807-165827259 distance:194105;contact 1:165626286-165632571_1:165830664-165835192 distance:203500;contact 1:165626286-165632571_1:165829692-165830663 distance:200749;contact 1:165626286-165632571_1:165829348-165829691 distance:200091
chr1:165828302-165828453	1	165828303	165828453	ENSG00000143149	protein_coding	ENST00000865475	165698589	129789.000000	contact 1:165698394-165699543_1:165819807-165827259 distance:124565;contact 1:165698394-165699543_1:165830664-165835192 distance:133960;contact 1:165698394-165699543_1:165829348-165829691 distance:130551
chr1:165828302-165828453	1	165828303	165828453	ENSG00000143179	protein_coding	ENST00000642653	165827805	573.000000	contact 1:165896288-165900781_1:165829348-165829691 distance:69015
chr1:165828302-165828453	1	165828303	165828453	ENSG00000143183	protein_coding	ENST00000481278	165768837	59541.000000	contact 1:165766042-165769338_1:165819807-165827259 distance:55843;contact 1:165766042-165769338_1:165830664-165835192 distance:65238;contact 1:165766042-165769338_1:165829348-165829691 distance:61829
chr1:165828302-165828453	1	165828303	165828453	ENSG00000143198	protein_coding	ENST00000855193	165631287	197091.000000	contact 1:165626286-165632571_1:165819807-165827259 distance:194105;contact 1:165626286-165632571_1:165830664-165835192 distance:203500;contact 1:165626286-165632571_1:165829692-165830663 distance:200749;contact 1:165626286-165632571_1:165829348-165829691 distance:200091
chr1:165828722-165828873	1	165828723	165828873	ENSG00000143149	protein_coding	ENST00000865475	165698589	130209.000000	contact 1:165698394-165699543_1:165819807-165827259 distance:124565;contact 1:165698394-165699543_1:165830664-165835192 distance:133960;contact 1:165698394-165699543_1:165829348-165829691 distance:130551
chr1:165828722-165828873	1	165828723	165828873	ENSG00000143179	protein_coding	ENST00000642653	165827805	993.000000	contact 1:165896288-165900781_1:165829348-165829691 distance:69015
chr1:165828722-165828873	1	165828723	165828873	ENSG00000143183	protein_coding	ENST00000481278	165768837	59961.000000	contact 1:165766042-165769338_1:165819807-165827259 distance:55843;contact 1:165766042-165769338_1:165830664-165835192 distance:65238;contact 1:165766042-165769338_1:165829348-165829691 distance:61829
chr1:165828722-165828873	1	165828723	165828873	ENSG00000143198	protein_coding	ENST00000855193	165631287	197511.000000	contact 1:165626286-165632571_1:165819807-165827259 distance:194105;contact 1:165626286-165632571_1:165830664-165835192 distance:203500;contact 1:165626286-165632571_1:165829692-165830663 distance:200749;contact 1:165626286-165632571_1:165829348-165829691 distance:200091
chr1:165829242-165829393	1	165829243	165829393	ENSG00000143149	protein_coding	ENST00000865475	165698589	130729.000000	contact 1:165698394-165699543_1:165819807-165827259 distance:124565;contact 1:165698394-165699543_1:165830664-165835192 distance:133960;contact 1:165698394-165699543_1:165829348-165829691 distance:130551
chr1:165829242-165829393	1	165829243	165829393	ENSG00000143179	protein_coding	ENST00000642653	165827805	1513.000000	contact 1:165896288-165900781_1:165829348-165829691 distance:69015
chr1:165829242-165829393	1	165829243	165829393	ENSG00000143183	protein_coding	ENST00000481278	165768837	60481.000000	contact 1:165766042-165769338_1:165819807-165827259 distance:55843;contact 1:165766042-165769338_1:165830664-165835192 distance:65238;contact 1:165766042-165769338_1:165829348-165829691 distance:61829
chr1:165829242-165829393	1	165829243	165829393	ENSG00000143198	protein_coding	ENST00000855193	165631287	198031.000000	contact 1:165626286-165632571_1:165819807-165827259 distance:194105;contact 1:165626286-165632571_1:165830664-165835192 distance:203500;contact 1:165626286-165632571_1:165829692-165830663 distance:200749;contact 1:165626286-165632571_1:165829348-165829691 distance:200091
chr1:165829622-165829773	1	165829623	165829773	ENSG00000143149	protein_coding	ENST00000865475	165698589	131109.000000	contact 1:165698394-165699543_1:165819807-165827259 distance:124565;contact 1:165698394-165699543_1:165830664-165835192 distance:133960;contact 1:165698394-165699543_1:165829348-165829691 distance:130551
chr1:165829622-165829773	1	165829623	165829773	ENSG00000143179	protein_coding	ENST00000642653	165827805	1893.000000	contact 1:165896288-165900781_1:165829348-165829691 distance:69015
chr1:165829622-165829773	1	165829623	165829773	ENSG00000143183	protein_coding	ENST00000481278	165768837	60861.000000	contact 1:165766042-165769338_1:165819807-165827259 distance:55843;contact 1:165766042-165769338_1:165830664-165835192 distance:65238;contact 1:165766042-165769338_1:165829348-165829691 distance:61829
chr1:165829622-165829773	1	165829623	165829773	ENSG00000143198	protein_coding	ENST00000855193	165631287	198411.000000	contact 1:165626286-165632571_1:165819807-165827259 distance:194105;contact 1:165626286-165632571_1:165830664-165835192 distance:203500;contact 1:165626286-165632571_1:165829692-165830663 distance:200749;contact 1:165626286-165632571_1:165829348-165829691 distance:200091
chr1:165838002-165838153	1	165838003	165838153	ENSG00000143149	protein_coding	ENST00000865475	165698589	139489.000000	contact 1:165698394-165699543_1:165830664-165835192 distance:133960;contact 1:165698394-165699543_1:165842012-165844851 distance:144463
chr1:165838002-165838153	1	165838003	165838153	ENSG00000143183	protein_coding	ENST00000481278	165768837	69241.000000	contact 1:165766042-165769338_1:165830664-165835192 distance:65238;contact 1:165766042-165769338_1:165837394-165839448 distance:70731;contact 1:165766042-165769338_1:165836392-165837393 distance:69202;contact 1:165766042-165769338_1:165835193-165836391 distance:68102
chr1:165838002-165838153	1	165838003	165838153	ENSG00000143198	protein_coding	ENST00000855193	165631287	206791.000000	contact 1:165626286-165632571_1:165830664-165835192 distance:203500;contact 1:165626286-165632571_1:165842012-165844851 distance:214003;contact 1:165626286-165632571_1:165841528-165842011 distance:212341;contact 1:165626286-165632571_1:165839647-165841527 distance:211159;contact 1:165626286-165632571_1:165837394-165839448 distance:208993;contact 1:165626286-165632571_1:165836392-165837393 distance:207464;contact 1:165626286-165632571_1:165835193-165836391 distance:206364
chr1:165841642-165841793	1	165841643	165841793	ENSG00000143149	protein_coding	ENST00000865475	165698589	143129.000000	contact 1:165698394-165699543_1:165842012-165844851 distance:144463
chr1:165841642-165841793	1	165841643	165841793	ENSG00000143183	protein_coding	ENST00000481278	165768837	72881.000000	contact 1:165766042-165769338_1:165836392-165837393 distance:69202;contact 1:165766042-165769338_1:165845379-165847563 distance:78781;contact 1:165766042-165769338_1:165837394-165839448 distance:70731
chr1:165841642-165841793	1	165841643	165841793	ENSG00000143198	protein_coding	ENST00000855193	165631287	210431.000000	contact 1:165626286-165632571_1:165836392-165837393 distance:207464;contact 1:165626286-165632571_1:165845379-165847563 distance:217043;contact 1:165626286-165632571_1:165844852-165845378 distance:215687;contact 1:165626286-165632571_1:165842012-165844851 distance:214003;contact 1:165626286-165632571_1:165841528-165842011 distance:212341;contact 1:165626286-165632571_1:165839647-165841527 distance:211159;contact 1:165626286-165632571_1:165837394-165839448 distance:208993
chr1:165842527-165842678	1	165842528	165842678	ENSG00000143149	protein_coding	ENST00000865475	165698589	144014.000000	contact 1:165698394-165699543_1:165842012-165844851 distance:144463
chr1:165842527-165842678	1	165842528	165842678	ENSG00000143183	protein_coding	ENST00000481278	165768837	73766.000000	contact 1:165766042-165769338_1:165837394-165839448 distance:70731;contact 1:165766042-165769338_1:165847564-165856758 distance:84471;contact 1:165766042-165769338_1:165845379-165847563 distance:78781
chr1:165842527-165842678	1	165842528	165842678	ENSG00000143198	protein_coding	ENST00000855193	165631287	211316.000000	contact 1:165626286-165632571_1:165837394-165839448 distance:208993;contact 1:165626286-165632571_1:165847564-165856758 distance:222733;contact 1:165626286-165632571_1:165845379-165847563 distance:217043;contact 1:165626286-165632571_1:165844852-165845378 distance:215687;contact 1:165626286-165632571_1:165842012-165844851 distance:214003;contact 1:165626286-165632571_1:165841528-165842011 distance:212341;contact 1:165626286-165632571_1:165839647-165841527 distance:211159
chr1:165842682-165842833	1	165842683	165842833	ENSG00000143149	protein_coding	ENST00000865475	165698589	144169.000000	contact 1:165698394-165699543_1:165842012-165844851 distance:144463
chr1:165842682-165842833	1	165842683	165842833	ENSG00000143183	protein_coding	ENST00000481278	165768837	73921.000000	contact 1:165766042-165769338_1:165837394-165839448 distance:70731;contact 1:165766042-165769338_1:165847564-165856758 distance:84471;contact 1:165766042-165769338_1:165845379-165847563 distance:78781
chr1:165842682-165842833	1	165842683	165842833	ENSG00000143198	protein_coding	ENST00000855193	165631287	211471.000000	contact 1:165626286-165632571_1:165837394-165839448 distance:208993;contact 1:165626286-165632571_1:165847564-165856758 distance:222733;contact 1:165626286-165632571_1:165845379-165847563 distance:217043;contact 1:165626286-165632571_1:165844852-165845378 distance:215687;contact 1:165626286-165632571_1:165842012-165844851 distance:214003;contact 1:165626286-165632571_1:165841528-165842011 distance:212341;contact 1:165626286-165632571_1:165839647-165841527 distance:211159
chr1:165842902-165843053	1	165842903	165843053	ENSG00000143149	protein_coding	ENST00000865475	165698589	144389.000000	contact 1:165698394-165699543_1:165842012-165844851 distance:144463
chr1:165842902-165843053	1	165842903	165843053	ENSG00000143183	protein_coding	ENST00000481278	165768837	74141.000000	contact 1:165766042-165769338_1:165837394-165839448 distance:70731;contact 1:165766042-165769338_1:165847564-165856758 distance:84471;contact 1:165766042-165769338_1:165845379-165847563 distance:78781
chr1:165842902-165843053	1	165842903	165843053	ENSG00000143198	protein_coding	ENST00000855193	165631287	211691.000000	contact 1:165626286-165632571_1:165837394-165839448 distance:208993;contact 1:165626286-165632571_1:165847564-165856758 distance:222733;contact 1:165626286-165632571_1:165845379-165847563 distance:217043;contact 1:165626286-165632571_1:165844852-165845378 distance:215687;contact 1:165626286-165632571_1:165842012-165844851 distance:214003;contact 1:165626286-165632571_1:165841528-165842011 distance:212341;contact 1:165626286-165632571_1:165839647-165841527 distance:211159
chr1:165843422-165843573	1	165843423	165843573	ENSG00000143149	protein_coding	ENST00000865475	165698589	144909.000000	contact 1:165698394-165699543_1:165842012-165844851 distance:144463
chr1:165843422-165843573	1	165843423	165843573	ENSG00000143183	protein_coding	ENST00000481278	165768837	74661.000000	contact 1:165766042-165769338_1:165837394-165839448 distance:70731;contact 1:165766042-165769338_1:165847564-165856758 distance:84471;contact 1:165766042-165769338_1:165845379-165847563 distance:78781
chr1:165843422-165843573	1	165843423	165843573	ENSG00000143198	protein_coding	ENST00000855193	165631287	212211.000000	contact 1:165626286-165632571_1:165837394-165839448 distance:208993;contact 1:165626286-165632571_1:165847564-165856758 distance:222733;contact 1:165626286-165632571_1:165845379-165847563 distance:217043;contact 1:165626286-165632571_1:165844852-165845378 distance:215687;contact 1:165626286-165632571_1:165842012-165844851 distance:214003;contact 1:165626286-165632571_1:165841528-165842011 distance:212341;contact 1:165626286-165632571_1:165839647-165841527 distance:211159
chr1:165851022-165851173	1	165851023	165851173	ENSG00000143183	protein_coding	ENST00000481278	165768837	82261.000000	contact 1:165766042-165769338_1:165845379-165847563 distance:78781;contact 1:165766042-165769338_1:165847564-165856758 distance:84471
chr1:165851022-165851173	1	165851023	165851173	ENSG00000143198	protein_coding	ENST00000855193	165631287	219811.000000	contact 1:165626286-165632571_1:165845379-165847563 distance:217043;contact 1:165626286-165632571_1:165847564-165856758 distance:222733
chr1:165851367-165851518	1	165851368	165851518	ENSG00000143183	protein_coding	ENST00000481278	165768837	82606.000000	contact 1:165766042-165769338_1:165845379-165847563 distance:78781;contact 1:165766042-165769338_1:165847564-165856758 distance:84471
chr1:165851367-165851518	1	165851368	165851518	ENSG00000143198	protein_coding	ENST00000855193	165631287	220156.000000	contact 1:165626286-165632571_1:165845379-165847563 distance:217043;contact 1:165626286-165632571_1:165847564-165856758 distance:222733
chr1:165853822-165853973	1	165853823	165853973	ENSG00000143183	protein_coding	ENST00000481278	165768837	85061.000000	contact 1:165766042-165769338_1:165847564-165856758 distance:84471;contact 1:165766042-165769338_1:165856759-165861832 distance:91605
chr1:165853822-165853973	1	165853823	165853973	ENSG00000143198	protein_coding	ENST00000855193	165631287	222611.000000	contact 1:165626286-165632571_1:165847564-165856758 distance:222733;contact 1:165626286-165632571_1:165856759-165861832 distance:229867
chr1:165854087-165854238	1	165854088	165854238	ENSG00000143183	protein_coding	ENST00000481278	165768837	85326.000000	contact 1:165766042-165769338_1:165847564-165856758 distance:84471;contact 1:165766042-165769338_1:165856759-165861832 distance:91605
chr1:165854087-165854238	1	165854088	165854238	ENSG00000143198	protein_coding	ENST00000855193	165631287	222876.000000	contact 1:165626286-165632571_1:165847564-165856758 distance:222733;contact 1:165626286-165632571_1:165856759-165861832 distance:229867
chr1:165854262-165854413	1	165854263	165854413	ENSG00000143183	protein_coding	ENST00000481278	165768837	85501.000000	contact 1:165766042-165769338_1:165847564-165856758 distance:84471;contact 1:165766042-165769338_1:165856759-165861832 distance:91605
chr1:165854262-165854413	1	165854263	165854413	ENSG00000143198	protein_coding	ENST00000855193	165631287	223051.000000	contact 1:165626286-165632571_1:165847564-165856758 distance:222733;contact 1:165626286-165632571_1:165856759-165861832 distance:229867
chr1:165856702-165856853	1	165856703	165856853	ENSG00000143149	protein_coding	ENST00000865475	165698589	158189.000000	contact 1:165698394-165699543_1:165861833-165862875 distance:163386
chr1:165856702-165856853	1	165856703	165856853	ENSG00000143171	protein_coding	ENST00000619224	165445355	411423.000000	contact 1:165444090-165451582_1:165861833-165862875 distance:414518
chr1:165856702-165856853	1	165856703	165856853	ENSG00000143179	protein_coding	ENST00000642653	165827805	28973.000000	contact 1:165827330-165829347_1:165861833-165862875 distance:34016
chr1:165856702-165856853	1	165856703	165856853	ENSG00000143183	protein_coding	ENST00000481278	165768837	87941.000000	contact 1:165766042-165769338_1:165847564-165856758 distance:84471;contact 1:165766042-165769338_1:165861833-165862875 distance:94664;contact 1:165827330-165829347_1:165861833-165862875 distance:34016;contact 1:165766042-165769338_1:165856759-165861832 distance:91605
chr1:165856702-165856853	1	165856703	165856853	ENSG00000143198	protein_coding	ENST00000855193	165631287	225491.000000	contact 1:165626286-165632571_1:165847564-165856758 distance:222733;contact 1:165626286-165632571_1:165861833-165862875 distance:232926;contact 1:165626286-165632571_1:165856759-165861832 distance:229867
chr1:165857042-165857193	1	165857043	165857193	ENSG00000143149	protein_coding	ENST00000865475	165698589	158529.000000	contact 1:165698394-165699543_1:165861833-165862875 distance:163386
chr1:165857042-165857193	1	165857043	165857193	ENSG00000143171	protein_coding	ENST00000619224	165445355	411763.000000	contact 1:165444090-165451582_1:165861833-165862875 distance:414518
chr1:165857042-165857193	1	165857043	165857193	ENSG00000143179	protein_coding	ENST00000642653	165827805	29313.000000	contact 1:165827330-165829347_1:165861833-165862875 distance:34016
chr1:165857042-165857193	1	165857043	165857193	ENSG00000143183	protein_coding	ENST00000481278	165768837	88281.000000	contact 1:165766042-165769338_1:165847564-165856758 distance:84471;contact 1:165766042-165769338_1:165861833-165862875 distance:94664;contact 1:165827330-165829347_1:165861833-165862875 distance:34016;contact 1:165766042-165769338_1:165856759-165861832 distance:91605
chr1:165857042-165857193	1	165857043	165857193	ENSG00000143198	protein_coding	ENST00000855193	165631287	225831.000000	contact 1:165626286-165632571_1:165847564-165856758 distance:222733;contact 1:165626286-165632571_1:165861833-165862875 distance:232926;contact 1:165626286-165632571_1:165856759-165861832 distance:229867
chr1:165857382-165857533	1	165857383	165857533	ENSG00000143149	protein_coding	ENST00000865475	165698589	158869.000000	contact 1:165698394-165699543_1:165861833-165862875 distance:163386
chr1:165857382-165857533	1	165857383	165857533	ENSG00000143171	protein_coding	ENST00000619224	165445355	412103.000000	contact 1:165444090-165451582_1:165861833-165862875 distance:414518
chr1:165857382-165857533	1	165857383	165857533	ENSG00000143179	protein_coding	ENST00000642653	165827805	29653.000000	contact 1:165827330-165829347_1:165861833-165862875 distance:34016
chr1:165857382-165857533	1	165857383	165857533	ENSG00000143183	protein_coding	ENST00000481278	165768837	88621.000000	contact 1:165766042-165769338_1:165847564-165856758 distance:84471;contact 1:165766042-165769338_1:165861833-165862875 distance:94664;contact 1:165827330-165829347_1:165861833-165862875 distance:34016;contact 1:165766042-165769338_1:165856759-165861832 distance:91605
chr1:165857382-165857533	1	165857383	165857533	ENSG00000143198	protein_coding	ENST00000855193	165631287	226171.000000	contact 1:165626286-165632571_1:165847564-165856758 distance:222733;contact 1:165626286-165632571_1:165861833-165862875 distance:232926;contact 1:165626286-165632571_1:165856759-165861832 distance:229867
chr1:165863422-165863573	1	165863423	165863573	ENSG00000143149	protein_coding	ENST00000865475	165698589	164909.000000	contact 1:165698394-165699543_1:165861833-165862875 distance:163386
chr1:165863422-165863573	1	165863423	165863573	ENSG00000143171	protein_coding	ENST00000619224	165445355	418143.000000	contact 1:165444090-165451582_1:165861833-165862875 distance:414518
chr1:165863422-165863573	1	165863423	165863573	ENSG00000143179	protein_coding	ENST00000642653	165827805	35693.000000	contact 1:165827330-165829347_1:165867520-165868360 distance:39602;contact 1:165827330-165829347_1:165862876-165867519 distance:36859;contact 1:165827330-165829347_1:165861833-165862875 distance:34016
chr1:165863422-165863573	1	165863423	165863573	ENSG00000143183	protein_coding	ENST00000481278	165768837	94661.000000	contact 1:165766042-165769338_1:165856759-165861832 distance:91605;contact 1:165766042-165769338_1:165868361-165868912 distance:100946;contact 1:165766042-165769338_1:165867520-165868360 distance:100250;contact 1:165827330-165829347_1:165867520-165868360 distance:39602;contact 1:165766042-165769338_1:165862876-165867519 distance:97507;contact 1:165827330-165829347_1:165862876-165867519 distance:36859;contact 1:165766042-165769338_1:165861833-165862875 distance:94664;contact 1:165827330-165829347_1:165861833-165862875 distance:34016
chr1:165863422-165863573	1	165863423	165863573	ENSG00000143198	protein_coding	ENST00000855193	165631287	232211.000000	contact 1:165626286-165632571_1:165856759-165861832 distance:229867;contact 1:165626286-165632571_1:165868361-165868912 distance:239208;contact 1:165626286-165632571_1:165867520-165868360 distance:238512;contact 1:165626286-165632571_1:165862876-165867519 distance:235769;contact 1:165626286-165632571_1:165861833-165862875 distance:232926
chr1:165871502-165871653	1	165871503	165871653	ENSG00000143149	protein_coding	ENST00000865475	165698589	172989.000000	contact 1:165698394-165699543_1:165875055-165877703 distance:177411;contact 1:165698394-165699543_1:165873732-165875054 distance:175425;contact 1:165698394-165699543_1:165873518-165873731 distance:174656;contact 1:165698394-165699543_1:165868913-165873517 distance:172247
chr1:165871502-165871653	1	165871503	165871653	ENSG00000143171	protein_coding	ENST00000619224	165445355	426223.000000	contact 1:165444090-165451582_1:165875055-165877703 distance:428543;contact 1:165444090-165451582_1:165873732-165875054 distance:426557;contact 1:165444090-165451582_1:165873518-165873731 distance:425788;contact 1:165444090-165451582_1:165868913-165873517 distance:423379
chr1:165871502-165871653	1	165871503	165871653	ENSG00000143179	protein_coding	ENST00000642653	165827805	43773.000000	contact 1:165827330-165829347_1:165862876-165867519 distance:36859;contact 1:165827330-165829347_1:165875055-165877703 distance:48041;contact 1:165827330-165829347_1:165873732-165875054 distance:46055;contact 1:165827330-165829347_1:165873518-165873731 distance:45286;contact 1:165827330-165829347_1:165868913-165873517 distance:42877;contact 1:165827330-165829347_1:165867520-165868360 distance:39602
chr1:165871502-165871653	1	165871503	165871653	ENSG00000143183	protein_coding	ENST00000481278	165768837	102741.000000	contact 1:165766042-165769338_1:165862876-165867519 distance:97507;contact 1:165827330-165829347_1:165862876-165867519 distance:36859;contact 1:165766042-165769338_1:165875055-165877703 distance:108689;contact 1:165827330-165829347_1:165875055-165877703 distance:48041;contact 1:165766042-165769338_1:165873732-165875054 distance:106703;contact 1:165827330-165829347_1:165873732-165875054 distance:46055;contact 1:165766042-165769338_1:165873518-165873731 distance:105934;contact 1:165827330-165829347_1:165873518-165873731 distance:45286;contact 1:165766042-165769338_1:165868913-165873517 distance:103525;contact 1:165827330-165829347_1:165868913-165873517 distance:42877;contact 1:165766042-165769338_1:165868361-165868912 distance:100946;contact 1:165766042-165769338_1:165867520-165868360 distance:100250;contact 1:165827330-165829347_1:165867520-165868360 distance:39602
chr1:165871502-165871653	1	165871503	165871653	ENSG00000143198	protein_coding	ENST00000855193	165631287	240291.000000	contact 1:165626286-165632571_1:165862876-165867519 distance:235769;contact 1:165626286-165632571_1:165875055-165877703 distance:246951;contact 1:165626286-165632571_1:165873732-165875054 distance:244965;contact 1:165626286-165632571_1:165873518-165873731 distance:244196;contact 1:165626286-165632571_1:165868913-165873517 distance:241787;contact 1:165626286-165632571_1:165868361-165868912 distance:239208;contact 1:165626286-165632571_1:165867520-165868360 distance:238512
chr1:165875322-165875473	1	165875323	165875473	ENSG00000143149	protein_coding	ENST00000865475	165698589	176809.000000	contact 1:165698394-165699543_1:165868913-165873517 distance:172247;contact 1:165698394-165699543_1:165877704-165878765 distance:179266;contact 1:165698394-165699543_1:165875055-165877703 distance:177411;contact 1:165698394-165699543_1:165873732-165875054 distance:175425;contact 1:165698394-165699543_1:165873518-165873731 distance:174656
chr1:165875322-165875473	1	165875323	165875473	ENSG00000143171	protein_coding	ENST00000619224	165445355	430043.000000	contact 1:165444090-165451582_1:165868913-165873517 distance:423379;contact 1:165444090-165451582_1:165878766-165881668 distance:432381;contact 1:165444090-165451582_1:165877704-165878765 distance:430398;contact 1:165444090-165451582_1:165875055-165877703 distance:428543;contact 1:165444090-165451582_1:165873732-165875054 distance:426557;contact 1:165444090-165451582_1:165873518-165873731 distance:425788
chr1:165875322-165875473	1	165875323	165875473	ENSG00000143179	protein_coding	ENST00000642653	165827805	47593.000000	contact 1:165827330-165829347_1:165868913-165873517 distance:42877;contact 1:165827330-165829347_1:165878766-165881668 distance:51879;contact 1:165827330-165829347_1:165877704-165878765 distance:49896;contact 1:165827330-165829347_1:165875055-165877703 distance:48041;contact 1:165827330-165829347_1:165873732-165875054 distance:46055;contact 1:165827330-165829347_1:165873518-165873731 distance:45286
chr1:165875322-165875473	1	165875323	165875473	ENSG00000143183	protein_coding	ENST00000481278	165768837	106561.000000	contact 1:165766042-165769338_1:165868913-165873517 distance:103525;contact 1:165827330-165829347_1:165868913-165873517 distance:42877;contact 1:165766042-165769338_1:165878766-165881668 distance:112527;contact 1:165827330-165829347_1:165878766-165881668 distance:51879;contact 1:165766042-165769338_1:165877704-165878765 distance:110544;contact 1:165827330-165829347_1:165877704-165878765 distance:49896;contact 1:165766042-165769338_1:165875055-165877703 distance:108689;contact 1:165827330-165829347_1:165875055-165877703 distance:48041;contact 1:165766042-165769338_1:165873732-165875054 distance:106703;contact 1:165827330-165829347_1:165873732-165875054 distance:46055;contact 1:165766042-165769338_1:165873518-165873731 distance:105934;contact 1:165827330-165829347_1:165873518-165873731 distance:45286
chr1:165875322-165875473	1	165875323	165875473	ENSG00000143198	protein_coding	ENST00000855193	165631287	244111.000000	contact 1:165626286-165632571_1:165868913-165873517 distance:241787;contact 1:165626286-165632571_1:165878766-165881668 distance:250789;contact 1:165626286-165632571_1:165877704-165878765 distance:248806;contact 1:165626286-165632571_1:165875055-165877703 distance:246951;contact 1:165626286-165632571_1:165873732-165875054 distance:244965;contact 1:165626286-165632571_1:165873518-165873731 distance:244196
chr1:165883182-165883333	1	165883183	165883333	ENSG00000143149	protein_coding	ENST00000865475	165698589	184669.000000	contact 1:165698394-165699543_1:165877704-165878765 distance:179266
chr1:165883182-165883333	1	165883183	165883333	ENSG00000143171	protein_coding	ENST00000619224	165445355	437903.000000	contact 1:165444090-165451582_1:165877704-165878765 distance:430398;contact 1:165444090-165451582_1:165883761-165885797 distance:436943;contact 1:165444090-165451582_1:165878766-165881668 distance:432381
chr1:165883182-165883333	1	165883183	165883333	ENSG00000143179	protein_coding	ENST00000642653	165827805	55453.000000	contact 1:165827330-165829347_1:165877704-165878765 distance:49896;contact 1:165827330-165829347_1:165883761-165885797 distance:56441;contact 1:165827330-165829347_1:165878766-165881668 distance:51879
chr1:165883182-165883333	1	165883183	165883333	ENSG00000143183	protein_coding	ENST00000481278	165768837	114421.000000	contact 1:165766042-165769338_1:165877704-165878765 distance:110544;contact 1:165827330-165829347_1:165877704-165878765 distance:49896;contact 1:165766042-165769338_1:165885798-165891790 distance:121104;contact 1:165766042-165769338_1:165883761-165885797 distance:117089;contact 1:165827330-165829347_1:165883761-165885797 distance:56441;contact 1:165766042-165769338_1:165881669-165883760 distance:115024;contact 1:165766042-165769338_1:165878766-165881668 distance:112527;contact 1:165827330-165829347_1:165878766-165881668 distance:51879
chr1:165883182-165883333	1	165883183	165883333	ENSG00000143198	protein_coding	ENST00000855193	165631287	251971.000000	contact 1:165626286-165632571_1:165877704-165878765 distance:248806;contact 1:165626286-165632571_1:165885798-165891790 distance:259366;contact 1:165626286-165632571_1:165883761-165885797 distance:255351;contact 1:165626286-165632571_1:165881669-165883760 distance:253286;contact 1:165626286-165632571_1:165878766-165881668 distance:250789
chr1:165884162-165884313	1	165884163	165884313	ENSG00000143171	protein_coding	ENST00000619224	165445355	438883.000000	contact 1:165444090-165451582_1:165878766-165881668 distance:432381;contact 1:165444090-165451582_1:165883761-165885797 distance:436943
chr1:165884162-165884313	1	165884163	165884313	ENSG00000143179	protein_coding	ENST00000642653	165827805	56433.000000	contact 1:165827330-165829347_1:165878766-165881668 distance:51879;contact 1:165827330-165829347_1:165883761-165885797 distance:56441
chr1:165884162-165884313	1	165884163	165884313	ENSG00000143183	protein_coding	ENST00000481278	165768837	115401.000000	contact 1:165766042-165769338_1:165878766-165881668 distance:112527;contact 1:165827330-165829347_1:165878766-165881668 distance:51879;contact 1:165766042-165769338_1:165885798-165891790 distance:121104;contact 1:165766042-165769338_1:165883761-165885797 distance:117089;contact 1:165827330-165829347_1:165883761-165885797 distance:56441;contact 1:165766042-165769338_1:165881669-165883760 distance:115024
chr1:165884162-165884313	1	165884163	165884313	ENSG00000143198	protein_coding	ENST00000855193	165631287	252951.000000	contact 1:165626286-165632571_1:165878766-165881668 distance:250789;contact 1:165626286-165632571_1:165885798-165891790 distance:259366;contact 1:165626286-165632571_1:165883761-165885797 distance:255351;contact 1:165626286-165632571_1:165881669-165883760 distance:253286
chr1:165884762-165884913	1	165884763	165884913	ENSG00000143171	protein_coding	ENST00000619224	165445355	439483.000000	contact 1:165444090-165451582_1:165878766-165881668 distance:432381;contact 1:165444090-165451582_1:165883761-165885797 distance:436943
chr1:165884762-165884913	1	165884763	165884913	ENSG00000143179	protein_coding	ENST00000642653	165827805	57033.000000	contact 1:165827330-165829347_1:165878766-165881668 distance:51879;contact 1:165827330-165829347_1:165883761-165885797 distance:56441
chr1:165884762-165884913	1	165884763	165884913	ENSG00000143183	protein_coding	ENST00000481278	165768837	116001.000000	contact 1:165766042-165769338_1:165878766-165881668 distance:112527;contact 1:165827330-165829347_1:165878766-165881668 distance:51879;contact 1:165766042-165769338_1:165885798-165891790 distance:121104;contact 1:165766042-165769338_1:165883761-165885797 distance:117089;contact 1:165827330-165829347_1:165883761-165885797 distance:56441;contact 1:165766042-165769338_1:165881669-165883760 distance:115024
chr1:165884762-165884913	1	165884763	165884913	ENSG00000143198	protein_coding	ENST00000855193	165631287	253551.000000	contact 1:165626286-165632571_1:165878766-165881668 distance:250789;contact 1:165626286-165632571_1:165885798-165891790 distance:259366;contact 1:165626286-165632571_1:165883761-165885797 distance:255351;contact 1:165626286-165632571_1:165881669-165883760 distance:253286
chr1:165890822-165890973	1	165890823	165890973	ENSG00000143171	protein_coding	ENST00000619224	165445355	445543.000000	contact 1:165444090-165451582_1:165894597-165896287 distance:447606;contact 1:165444090-165451582_1:165892799-165894596 distance:445861;contact 1:165444090-165451582_1:165891791-165892798 distance:444458
chr1:165890822-165890973	1	165890823	165890973	ENSG00000143179	protein_coding	ENST00000642653	165827805	63093.000000	contact 1:165827330-165829347_1:165894597-165896287 distance:67104
chr1:165890822-165890973	1	165890823	165890973	ENSG00000143183	protein_coding	ENST00000481278	165768837	122061.000000	contact 1:165766042-165769338_1:165885798-165891790 distance:121104;contact 1:165766042-165769338_1:165894597-165896287 distance:127752;contact 1:165827330-165829347_1:165894597-165896287 distance:67104;contact 1:165766042-165769338_1:165892799-165894596 distance:126007;contact 1:165766042-165769338_1:165891791-165892798 distance:124604
chr1:165890822-165890973	1	165890823	165890973	ENSG00000143198	protein_coding	ENST00000855193	165631287	259611.000000	contact 1:165626286-165632571_1:165885798-165891790 distance:259366;contact 1:165626286-165632571_1:165894597-165896287 distance:266014;contact 1:165626286-165632571_1:165892799-165894596 distance:264269;contact 1:165626286-165632571_1:165891791-165892798 distance:262866
chr1:165891582-165891733	1	165891583	165891733	ENSG00000143171	protein_coding	ENST00000619224	165445355	446303.000000	contact 1:165444090-165451582_1:165894597-165896287 distance:447606;contact 1:165444090-165451582_1:165892799-165894596 distance:445861;contact 1:165444090-165451582_1:165891791-165892798 distance:444458
chr1:165891582-165891733	1	165891583	165891733	ENSG00000143179	protein_coding	ENST00000642653	165827805	63853.000000	contact 1:165827330-165829347_1:165894597-165896287 distance:67104
chr1:165891582-165891733	1	165891583	165891733	ENSG00000143183	protein_coding	ENST00000481278	165768837	122821.000000	contact 1:165766042-165769338_1:165885798-165891790 distance:121104;contact 1:165766042-165769338_1:165894597-165896287 distance:127752;contact 1:165827330-165829347_1:165894597-165896287 distance:67104;contact 1:165766042-165769338_1:165892799-165894596 distance:126007;contact 1:165766042-165769338_1:165891791-165892798 distance:124604
chr1:165891582-165891733	1	165891583	165891733	ENSG00000143198	protein_coding	ENST00000855193	165631287	260371.000000	contact 1:165626286-165632571_1:165885798-165891790 distance:259366;contact 1:165626286-165632571_1:165894597-165896287 distance:266014;contact 1:165626286-165632571_1:165892799-165894596 distance:264269;contact 1:165626286-165632571_1:165891791-165892798 distance:262866
chr1:165891742-165891893	1	165891743	165891893	ENSG00000143171	protein_coding	ENST00000619224	165445355	446463.000000	contact 1:165444090-165451582_1:165894597-165896287 distance:447606;contact 1:165444090-165451582_1:165892799-165894596 distance:445861;contact 1:165444090-165451582_1:165891791-165892798 distance:444458
chr1:165891742-165891893	1	165891743	165891893	ENSG00000143179	protein_coding	ENST00000642653	165827805	64013.000000	contact 1:165827330-165829347_1:165894597-165896287 distance:67104
chr1:165891742-165891893	1	165891743	165891893	ENSG00000143183	protein_coding	ENST00000481278	165768837	122981.000000	contact 1:165766042-165769338_1:165885798-165891790 distance:121104;contact 1:165766042-165769338_1:165894597-165896287 distance:127752;contact 1:165827330-165829347_1:165894597-165896287 distance:67104;contact 1:165766042-165769338_1:165892799-165894596 distance:126007;contact 1:165766042-165769338_1:165891791-165892798 distance:124604
chr1:165891742-165891893	1	165891743	165891893	ENSG00000143198	protein_coding	ENST00000855193	165631287	260531.000000	contact 1:165626286-165632571_1:165885798-165891790 distance:259366;contact 1:165626286-165632571_1:165894597-165896287 distance:266014;contact 1:165626286-165632571_1:165892799-165894596 distance:264269;contact 1:165626286-165632571_1:165891791-165892798 distance:262866
chr1:1658938-1659089	1	1658939	1659089	ENSG00000160087	protein_coding	ENST00000905714	1268873	390141.000000	contact 1:1271494-1277058_1:1654118-1688313 distance:396939
chr1:1658938-1659089	1	1658939	1659089	ENSG00000197530	protein_coding	ENST00000958631	1621553	37461.000000	contact 1:1610603-1617349_1:1654118-1688313 distance:57239
chr1:165894702-165894853	1	165894703	165894853	ENSG00000143171	protein_coding	ENST00000619224	165445355	449423.000000	contact 1:165444090-165451582_1:165894597-165896287 distance:447606;contact 1:165444090-165451582_1:165892799-165894596 distance:445861;contact 1:165444090-165451582_1:165891791-165892798 distance:444458
chr1:165894702-165894853	1	165894703	165894853	ENSG00000143179	protein_coding	ENST00000642653	165827805	66973.000000	contact 1:165827330-165829347_1:165894597-165896287 distance:67104
chr1:165894702-165894853	1	165894703	165894853	ENSG00000143183	protein_coding	ENST00000481278	165768837	125941.000000	contact 1:165766042-165769338_1:165885798-165891790 distance:121104;contact 1:165766042-165769338_1:165894597-165896287 distance:127752;contact 1:165827330-165829347_1:165894597-165896287 distance:67104;contact 1:165766042-165769338_1:165892799-165894596 distance:126007;contact 1:165766042-165769338_1:165891791-165892798 distance:124604
chr1:165894702-165894853	1	165894703	165894853	ENSG00000143198	protein_coding	ENST00000855193	165631287	263491.000000	contact 1:165626286-165632571_1:165885798-165891790 distance:259366;contact 1:165626286-165632571_1:165894597-165896287 distance:266014;contact 1:165626286-165632571_1:165892799-165894596 distance:264269;contact 1:165626286-165632571_1:165891791-165892798 distance:262866
chr1:165895462-165895613	1	165895463	165895613	ENSG00000143171	protein_coding	ENST00000619224	165445355	450183.000000	contact 1:165444090-165451582_1:165894597-165896287 distance:447606;contact 1:165444090-165451582_1:165892799-165894596 distance:445861;contact 1:165444090-165451582_1:165891791-165892798 distance:444458
chr1:165895462-165895613	1	165895463	165895613	ENSG00000143179	protein_coding	ENST00000642653	165827805	67733.000000	contact 1:165827330-165829347_1:165894597-165896287 distance:67104
chr1:165895462-165895613	1	165895463	165895613	ENSG00000143183	protein_coding	ENST00000481278	165768837	126701.000000	contact 1:165766042-165769338_1:165885798-165891790 distance:121104;contact 1:165766042-165769338_1:165894597-165896287 distance:127752;contact 1:165827330-165829347_1:165894597-165896287 distance:67104;contact 1:165766042-165769338_1:165892799-165894596 distance:126007;contact 1:165766042-165769338_1:165891791-165892798 distance:124604
chr1:165895462-165895613	1	165895463	165895613	ENSG00000143198	protein_coding	ENST00000855193	165631287	264251.000000	contact 1:165626286-165632571_1:165885798-165891790 distance:259366;contact 1:165626286-165632571_1:165894597-165896287 distance:266014;contact 1:165626286-165632571_1:165892799-165894596 distance:264269;contact 1:165626286-165632571_1:165891791-165892798 distance:262866
chr1:165896122-165896273	1	165896123	165896273	ENSG00000143149	protein_coding	ENST00000865475	165698589	197609.000000	contact 1:165698394-165699543_1:165900782-165903782 distance:203314
chr1:165896122-165896273	1	165896123	165896273	ENSG00000143171	protein_coding	ENST00000619224	165445355	450843.000000	contact 1:165444090-165451582_1:165900782-165903782 distance:454446;contact 1:165444090-165451582_1:165894597-165896287 distance:447606;contact 1:165444090-165451582_1:165892799-165894596 distance:445861;contact 1:165444090-165451582_1:165891791-165892798 distance:444458
chr1:165896122-165896273	1	165896123	165896273	ENSG00000143179	protein_coding	ENST00000642653	165827805	68393.000000	contact 1:165827330-165829347_1:165900782-165903782 distance:73944;contact 1:165827330-165829347_1:165894597-165896287 distance:67104
chr1:165896122-165896273	1	165896123	165896273	ENSG00000143183	protein_coding	ENST00000481278	165768837	127361.000000	contact 1:165766042-165769338_1:165885798-165891790 distance:121104;contact 1:165766042-165769338_1:165900782-165903782 distance:134592;contact 1:165827330-165829347_1:165900782-165903782 distance:73944;contact 1:165766042-165769338_1:165894597-165896287 distance:127752;contact 1:165827330-165829347_1:165894597-165896287 distance:67104;contact 1:165766042-165769338_1:165892799-165894596 distance:126007;contact 1:165766042-165769338_1:165891791-165892798 distance:124604
chr1:165896122-165896273	1	165896123	165896273	ENSG00000143198	protein_coding	ENST00000855193	165631287	264911.000000	contact 1:165626286-165632571_1:165885798-165891790 distance:259366;contact 1:165626286-165632571_1:165900782-165903782 distance:272854;contact 1:165626286-165632571_1:165894597-165896287 distance:266014;contact 1:165626286-165632571_1:165892799-165894596 distance:264269;contact 1:165626286-165632571_1:165891791-165892798 distance:262866
chr1:165896282-165896433	1	165896283	165896433	ENSG00000143149	protein_coding	ENST00000865475	165698589	197769.000000	contact 1:165698394-165699543_1:165900782-165903782 distance:203314
chr1:165896282-165896433	1	165896283	165896433	ENSG00000143171	protein_coding	ENST00000619224	165445355	451003.000000	contact 1:165444090-165451582_1:165900782-165903782 distance:454446;contact 1:165444090-165451582_1:165894597-165896287 distance:447606;contact 1:165444090-165451582_1:165892799-165894596 distance:445861;contact 1:165444090-165451582_1:165891791-165892798 distance:444458
chr1:165896282-165896433	1	165896283	165896433	ENSG00000143179	protein_coding	ENST00000642653	165827805	68553.000000	contact 1:165827330-165829347_1:165900782-165903782 distance:73944;contact 1:165827330-165829347_1:165894597-165896287 distance:67104
chr1:165896282-165896433	1	165896283	165896433	ENSG00000143183	protein_coding	ENST00000481278	165768837	127521.000000	contact 1:165766042-165769338_1:165885798-165891790 distance:121104;contact 1:165766042-165769338_1:165900782-165903782 distance:134592;contact 1:165827330-165829347_1:165900782-165903782 distance:73944;contact 1:165766042-165769338_1:165894597-165896287 distance:127752;contact 1:165827330-165829347_1:165894597-165896287 distance:67104;contact 1:165766042-165769338_1:165892799-165894596 distance:126007;contact 1:165766042-165769338_1:165891791-165892798 distance:124604
chr1:165896282-165896433	1	165896283	165896433	ENSG00000143198	protein_coding	ENST00000855193	165631287	265071.000000	contact 1:165626286-165632571_1:165885798-165891790 distance:259366;contact 1:165626286-165632571_1:165900782-165903782 distance:272854;contact 1:165626286-165632571_1:165894597-165896287 distance:266014;contact 1:165626286-165632571_1:165892799-165894596 distance:264269;contact 1:165626286-165632571_1:165891791-165892798 distance:262866
chr1:165896462-165896613	1	165896463	165896613	ENSG00000143149	protein_coding	ENST00000865475	165698589	197949.000000	contact 1:165698394-165699543_1:165900782-165903782 distance:203314
chr1:165896462-165896613	1	165896463	165896613	ENSG00000143171	protein_coding	ENST00000619224	165445355	451183.000000	contact 1:165444090-165451582_1:165900782-165903782 distance:454446;contact 1:165444090-165451582_1:165894597-165896287 distance:447606;contact 1:165444090-165451582_1:165892799-165894596 distance:445861;contact 1:165444090-165451582_1:165891791-165892798 distance:444458
chr1:165896462-165896613	1	165896463	165896613	ENSG00000143179	protein_coding	ENST00000642653	165827805	68733.000000	contact 1:165827330-165829347_1:165900782-165903782 distance:73944;contact 1:165827330-165829347_1:165894597-165896287 distance:67104
chr1:165896462-165896613	1	165896463	165896613	ENSG00000143183	protein_coding	ENST00000481278	165768837	127701.000000	contact 1:165766042-165769338_1:165885798-165891790 distance:121104;contact 1:165766042-165769338_1:165900782-165903782 distance:134592;contact 1:165827330-165829347_1:165900782-165903782 distance:73944;contact 1:165766042-165769338_1:165894597-165896287 distance:127752;contact 1:165827330-165829347_1:165894597-165896287 distance:67104;contact 1:165766042-165769338_1:165892799-165894596 distance:126007;contact 1:165766042-165769338_1:165891791-165892798 distance:124604
chr1:165896462-165896613	1	165896463	165896613	ENSG00000143198	protein_coding	ENST00000855193	165631287	265251.000000	contact 1:165626286-165632571_1:165885798-165891790 distance:259366;contact 1:165626286-165632571_1:165900782-165903782 distance:272854;contact 1:165626286-165632571_1:165894597-165896287 distance:266014;contact 1:165626286-165632571_1:165892799-165894596 distance:264269;contact 1:165626286-165632571_1:165891791-165892798 distance:262866
chr1:165896782-165896933	1	165896783	165896933	ENSG00000143149	protein_coding	ENST00000865475	165698589	198269.000000	contact 1:165698394-165699543_1:165900782-165903782 distance:203314
chr1:165896782-165896933	1	165896783	165896933	ENSG00000143171	protein_coding	ENST00000619224	165445355	451503.000000	contact 1:165444090-165451582_1:165900782-165903782 distance:454446;contact 1:165444090-165451582_1:165894597-165896287 distance:447606;contact 1:165444090-165451582_1:165892799-165894596 distance:445861;contact 1:165444090-165451582_1:165891791-165892798 distance:444458
chr1:165896782-165896933	1	165896783	165896933	ENSG00000143179	protein_coding	ENST00000642653	165827805	69053.000000	contact 1:165827330-165829347_1:165900782-165903782 distance:73944;contact 1:165827330-165829347_1:165894597-165896287 distance:67104
chr1:165896782-165896933	1	165896783	165896933	ENSG00000143183	protein_coding	ENST00000481278	165768837	128021.000000	contact 1:165766042-165769338_1:165885798-165891790 distance:121104;contact 1:165766042-165769338_1:165900782-165903782 distance:134592;contact 1:165827330-165829347_1:165900782-165903782 distance:73944;contact 1:165766042-165769338_1:165894597-165896287 distance:127752;contact 1:165827330-165829347_1:165894597-165896287 distance:67104;contact 1:165766042-165769338_1:165892799-165894596 distance:126007;contact 1:165766042-165769338_1:165891791-165892798 distance:124604
chr1:165896782-165896933	1	165896783	165896933	ENSG00000143198	protein_coding	ENST00000855193	165631287	265571.000000	contact 1:165626286-165632571_1:165885798-165891790 distance:259366;contact 1:165626286-165632571_1:165900782-165903782 distance:272854;contact 1:165626286-165632571_1:165894597-165896287 distance:266014;contact 1:165626286-165632571_1:165892799-165894596 distance:264269;contact 1:165626286-165632571_1:165891791-165892798 distance:262866
chr1:165897462-165897613	1	165897463	165897613	ENSG00000143149	protein_coding	ENST00000865475	165698589	198949.000000	contact 1:165698394-165699543_1:165900782-165903782 distance:203314
chr1:165897462-165897613	1	165897463	165897613	ENSG00000143171	protein_coding	ENST00000619224	165445355	452183.000000	contact 1:165444090-165451582_1:165891791-165892798 distance:444458;contact 1:165444090-165451582_1:165900782-165903782 distance:454446;contact 1:165444090-165451582_1:165894597-165896287 distance:447606;contact 1:165444090-165451582_1:165892799-165894596 distance:445861
chr1:165897462-165897613	1	165897463	165897613	ENSG00000143179	protein_coding	ENST00000642653	165827805	69733.000000	contact 1:165827330-165829347_1:165900782-165903782 distance:73944;contact 1:165827330-165829347_1:165894597-165896287 distance:67104
chr1:165897462-165897613	1	165897463	165897613	ENSG00000143183	protein_coding	ENST00000481278	165768837	128701.000000	contact 1:165766042-165769338_1:165891791-165892798 distance:124604;contact 1:165766042-165769338_1:165900782-165903782 distance:134592;contact 1:165827330-165829347_1:165900782-165903782 distance:73944;contact 1:165766042-165769338_1:165894597-165896287 distance:127752;contact 1:165827330-165829347_1:165894597-165896287 distance:67104;contact 1:165766042-165769338_1:165892799-165894596 distance:126007
chr1:165897462-165897613	1	165897463	165897613	ENSG00000143198	protein_coding	ENST00000855193	165631287	266251.000000	contact 1:165626286-165632571_1:165891791-165892798 distance:262866;contact 1:165626286-165632571_1:165900782-165903782 distance:272854;contact 1:165626286-165632571_1:165894597-165896287 distance:266014;contact 1:165626286-165632571_1:165892799-165894596 distance:264269
chr1:165897802-165897953	1	165897803	165897953	ENSG00000143149	protein_coding	ENST00000865475	165698589	199289.000000	contact 1:165698394-165699543_1:165900782-165903782 distance:203314
chr1:165897802-165897953	1	165897803	165897953	ENSG00000143171	protein_coding	ENST00000619224	165445355	452523.000000	contact 1:165444090-165451582_1:165892799-165894596 distance:445861;contact 1:165444090-165451582_1:165900782-165903782 distance:454446;contact 1:165444090-165451582_1:165894597-165896287 distance:447606
chr1:165897802-165897953	1	165897803	165897953	ENSG00000143179	protein_coding	ENST00000642653	165827805	70073.000000	contact 1:165827330-165829347_1:165900782-165903782 distance:73944;contact 1:165827330-165829347_1:165894597-165896287 distance:67104
chr1:165897802-165897953	1	165897803	165897953	ENSG00000143183	protein_coding	ENST00000481278	165768837	129041.000000	contact 1:165766042-165769338_1:165892799-165894596 distance:126007;contact 1:165766042-165769338_1:165900782-165903782 distance:134592;contact 1:165827330-165829347_1:165900782-165903782 distance:73944;contact 1:165766042-165769338_1:165894597-165896287 distance:127752;contact 1:165827330-165829347_1:165894597-165896287 distance:67104
chr1:165897802-165897953	1	165897803	165897953	ENSG00000143198	protein_coding	ENST00000855193	165631287	266591.000000	contact 1:165626286-165632571_1:165892799-165894596 distance:264269;contact 1:165626286-165632571_1:165900782-165903782 distance:272854;contact 1:165626286-165632571_1:165894597-165896287 distance:266014
chr1:165898602-165898753	1	165898603	165898753	ENSG00000143149	protein_coding	ENST00000865475	165698589	200089.000000	contact 1:165698394-165699543_1:165900782-165903782 distance:203314
chr1:165898602-165898753	1	165898603	165898753	ENSG00000143171	protein_coding	ENST00000619224	165445355	453323.000000	contact 1:165444090-165451582_1:165892799-165894596 distance:445861;contact 1:165444090-165451582_1:165900782-165903782 distance:454446;contact 1:165444090-165451582_1:165894597-165896287 distance:447606
chr1:165898602-165898753	1	165898603	165898753	ENSG00000143179	protein_coding	ENST00000642653	165827805	70873.000000	contact 1:165827330-165829347_1:165900782-165903782 distance:73944;contact 1:165827330-165829347_1:165894597-165896287 distance:67104
chr1:165898602-165898753	1	165898603	165898753	ENSG00000143183	protein_coding	ENST00000481278	165768837	129841.000000	contact 1:165766042-165769338_1:165892799-165894596 distance:126007;contact 1:165766042-165769338_1:165900782-165903782 distance:134592;contact 1:165827330-165829347_1:165900782-165903782 distance:73944;contact 1:165766042-165769338_1:165894597-165896287 distance:127752;contact 1:165827330-165829347_1:165894597-165896287 distance:67104
chr1:165898602-165898753	1	165898603	165898753	ENSG00000143198	protein_coding	ENST00000855193	165631287	267391.000000	contact 1:165626286-165632571_1:165892799-165894596 distance:264269;contact 1:165626286-165632571_1:165900782-165903782 distance:272854;contact 1:165626286-165632571_1:165894597-165896287 distance:266014
chr1:165898847-165898998	1	165898848	165898998	ENSG00000143149	protein_coding	ENST00000865475	165698589	200334.000000	contact 1:165698394-165699543_1:165903783-165922785 distance:214316;contact 1:165698394-165699543_1:165900782-165903782 distance:203314
chr1:165898847-165898998	1	165898848	165898998	ENSG00000143171	protein_coding	ENST00000619224	165445355	453568.000000	contact 1:165444090-165451582_1:165892799-165894596 distance:445861;contact 1:165444090-165451582_1:165903783-165922785 distance:465448;contact 1:165444090-165451582_1:165900782-165903782 distance:454446;contact 1:165444090-165451582_1:165894597-165896287 distance:447606
chr1:165898847-165898998	1	165898848	165898998	ENSG00000143179	protein_coding	ENST00000642653	165827805	71118.000000	contact 1:165827330-165829347_1:165903783-165922785 distance:84946;contact 1:165827330-165829347_1:165900782-165903782 distance:73944;contact 1:165827330-165829347_1:165894597-165896287 distance:67104
chr1:165898847-165898998	1	165898848	165898998	ENSG00000143183	protein_coding	ENST00000481278	165768837	130086.000000	contact 1:165766042-165769338_1:165892799-165894596 distance:126007;contact 1:165766042-165769338_1:165903783-165922785 distance:145594;contact 1:165827330-165829347_1:165903783-165922785 distance:84946;contact 1:165766042-165769338_1:165900782-165903782 distance:134592;contact 1:165827330-165829347_1:165900782-165903782 distance:73944;contact 1:165766042-165769338_1:165894597-165896287 distance:127752;contact 1:165827330-165829347_1:165894597-165896287 distance:67104
chr1:165898847-165898998	1	165898848	165898998	ENSG00000143198	protein_coding	ENST00000855193	165631287	267636.000000	contact 1:165626286-165632571_1:165892799-165894596 distance:264269;contact 1:165626286-165632571_1:165903783-165922785 distance:283856;contact 1:165626286-165632571_1:165900782-165903782 distance:272854;contact 1:165626286-165632571_1:165894597-165896287 distance:266014
chr1:165899002-165899153	1	165899003	165899153	ENSG00000143149	protein_coding	ENST00000865475	165698589	200489.000000	contact 1:165698394-165699543_1:165903783-165922785 distance:214316;contact 1:165698394-165699543_1:165900782-165903782 distance:203314
chr1:165899002-165899153	1	165899003	165899153	ENSG00000143171	protein_coding	ENST00000619224	165445355	453723.000000	contact 1:165444090-165451582_1:165892799-165894596 distance:445861;contact 1:165444090-165451582_1:165903783-165922785 distance:465448;contact 1:165444090-165451582_1:165900782-165903782 distance:454446;contact 1:165444090-165451582_1:165894597-165896287 distance:447606
chr1:165899002-165899153	1	165899003	165899153	ENSG00000143179	protein_coding	ENST00000642653	165827805	71273.000000	contact 1:165827330-165829347_1:165903783-165922785 distance:84946;contact 1:165827330-165829347_1:165900782-165903782 distance:73944;contact 1:165827330-165829347_1:165894597-165896287 distance:67104
chr1:165899002-165899153	1	165899003	165899153	ENSG00000143183	protein_coding	ENST00000481278	165768837	130241.000000	contact 1:165766042-165769338_1:165892799-165894596 distance:126007;contact 1:165766042-165769338_1:165903783-165922785 distance:145594;contact 1:165827330-165829347_1:165903783-165922785 distance:84946;contact 1:165766042-165769338_1:165900782-165903782 distance:134592;contact 1:165827330-165829347_1:165900782-165903782 distance:73944;contact 1:165766042-165769338_1:165894597-165896287 distance:127752;contact 1:165827330-165829347_1:165894597-165896287 distance:67104
chr1:165899002-165899153	1	165899003	165899153	ENSG00000143198	protein_coding	ENST00000855193	165631287	267791.000000	contact 1:165626286-165632571_1:165892799-165894596 distance:264269;contact 1:165626286-165632571_1:165903783-165922785 distance:283856;contact 1:165626286-165632571_1:165900782-165903782 distance:272854;contact 1:165626286-165632571_1:165894597-165896287 distance:266014
chr1:165899267-165899418	1	165899268	165899418	ENSG00000143149	protein_coding	ENST00000865475	165698589	200754.000000	contact 1:165698394-165699543_1:165903783-165922785 distance:214316;contact 1:165698394-165699543_1:165900782-165903782 distance:203314
chr1:165899267-165899418	1	165899268	165899418	ENSG00000143171	protein_coding	ENST00000619224	165445355	453988.000000	contact 1:165444090-165451582_1:165892799-165894596 distance:445861;contact 1:165444090-165451582_1:165903783-165922785 distance:465448;contact 1:165444090-165451582_1:165900782-165903782 distance:454446;contact 1:165444090-165451582_1:165894597-165896287 distance:447606
chr1:165899267-165899418	1	165899268	165899418	ENSG00000143179	protein_coding	ENST00000642653	165827805	71538.000000	contact 1:165827330-165829347_1:165903783-165922785 distance:84946;contact 1:165827330-165829347_1:165900782-165903782 distance:73944;contact 1:165827330-165829347_1:165894597-165896287 distance:67104
chr1:165899267-165899418	1	165899268	165899418	ENSG00000143183	protein_coding	ENST00000481278	165768837	130506.000000	contact 1:165766042-165769338_1:165892799-165894596 distance:126007;contact 1:165766042-165769338_1:165903783-165922785 distance:145594;contact 1:165827330-165829347_1:165903783-165922785 distance:84946;contact 1:165766042-165769338_1:165900782-165903782 distance:134592;contact 1:165827330-165829347_1:165900782-165903782 distance:73944;contact 1:165766042-165769338_1:165894597-165896287 distance:127752;contact 1:165827330-165829347_1:165894597-165896287 distance:67104
chr1:165899267-165899418	1	165899268	165899418	ENSG00000143198	protein_coding	ENST00000855193	165631287	268056.000000	contact 1:165626286-165632571_1:165892799-165894596 distance:264269;contact 1:165626286-165632571_1:165903783-165922785 distance:283856;contact 1:165626286-165632571_1:165900782-165903782 distance:272854;contact 1:165626286-165632571_1:165894597-165896287 distance:266014
chr1:165899482-165899633	1	165899483	165899633	ENSG00000143149	protein_coding	ENST00000865475	165698589	200969.000000	contact 1:165698394-165699543_1:165903783-165922785 distance:214316;contact 1:165698394-165699543_1:165900782-165903782 distance:203314
chr1:165899482-165899633	1	165899483	165899633	ENSG00000143171	protein_coding	ENST00000619224	165445355	454203.000000	contact 1:165444090-165451582_1:165892799-165894596 distance:445861;contact 1:165444090-165451582_1:165903783-165922785 distance:465448;contact 1:165444090-165451582_1:165900782-165903782 distance:454446;contact 1:165444090-165451582_1:165894597-165896287 distance:447606
chr1:165899482-165899633	1	165899483	165899633	ENSG00000143179	protein_coding	ENST00000642653	165827805	71753.000000	contact 1:165827330-165829347_1:165903783-165922785 distance:84946;contact 1:165827330-165829347_1:165900782-165903782 distance:73944;contact 1:165827330-165829347_1:165894597-165896287 distance:67104
chr1:165899482-165899633	1	165899483	165899633	ENSG00000143183	protein_coding	ENST00000481278	165768837	130721.000000	contact 1:165766042-165769338_1:165892799-165894596 distance:126007;contact 1:165766042-165769338_1:165903783-165922785 distance:145594;contact 1:165827330-165829347_1:165903783-165922785 distance:84946;contact 1:165766042-165769338_1:165900782-165903782 distance:134592;contact 1:165827330-165829347_1:165900782-165903782 distance:73944;contact 1:165766042-165769338_1:165894597-165896287 distance:127752;contact 1:165827330-165829347_1:165894597-165896287 distance:67104
chr1:165899482-165899633	1	165899483	165899633	ENSG00000143198	protein_coding	ENST00000855193	165631287	268271.000000	contact 1:165626286-165632571_1:165892799-165894596 distance:264269;contact 1:165626286-165632571_1:165903783-165922785 distance:283856;contact 1:165626286-165632571_1:165900782-165903782 distance:272854;contact 1:165626286-165632571_1:165894597-165896287 distance:266014
chr1:165899722-165899873	1	165899723	165899873	ENSG00000143149	protein_coding	ENST00000865475	165698589	201209.000000	contact 1:165698394-165699543_1:165903783-165922785 distance:214316;contact 1:165698394-165699543_1:165900782-165903782 distance:203314
chr1:165899722-165899873	1	165899723	165899873	ENSG00000143171	protein_coding	ENST00000619224	165445355	454443.000000	contact 1:165444090-165451582_1:165894597-165896287 distance:447606;contact 1:165444090-165451582_1:165903783-165922785 distance:465448;contact 1:165444090-165451582_1:165900782-165903782 distance:454446
chr1:165899722-165899873	1	165899723	165899873	ENSG00000143179	protein_coding	ENST00000642653	165827805	71993.000000	contact 1:165827330-165829347_1:165894597-165896287 distance:67104;contact 1:165827330-165829347_1:165903783-165922785 distance:84946;contact 1:165827330-165829347_1:165900782-165903782 distance:73944
chr1:165899722-165899873	1	165899723	165899873	ENSG00000143183	protein_coding	ENST00000481278	165768837	130961.000000	contact 1:165766042-165769338_1:165894597-165896287 distance:127752;contact 1:165827330-165829347_1:165894597-165896287 distance:67104;contact 1:165766042-165769338_1:165903783-165922785 distance:145594;contact 1:165827330-165829347_1:165903783-165922785 distance:84946;contact 1:165766042-165769338_1:165900782-165903782 distance:134592;contact 1:165827330-165829347_1:165900782-165903782 distance:73944
chr1:165899722-165899873	1	165899723	165899873	ENSG00000143198	protein_coding	ENST00000855193	165631287	268511.000000	contact 1:165626286-165632571_1:165894597-165896287 distance:266014;contact 1:165626286-165632571_1:165903783-165922785 distance:283856;contact 1:165626286-165632571_1:165900782-165903782 distance:272854
chr1:165900522-165900673	1	165900523	165900673	ENSG00000143149	protein_coding	ENST00000865475	165698589	202009.000000	contact 1:165698394-165699543_1:165903783-165922785 distance:214316;contact 1:165698394-165699543_1:165900782-165903782 distance:203314
chr1:165900522-165900673	1	165900523	165900673	ENSG00000143171	protein_coding	ENST00000619224	165445355	455243.000000	contact 1:165444090-165451582_1:165894597-165896287 distance:447606;contact 1:165444090-165451582_1:165903783-165922785 distance:465448;contact 1:165444090-165451582_1:165900782-165903782 distance:454446
chr1:165900522-165900673	1	165900523	165900673	ENSG00000143179	protein_coding	ENST00000642653	165827805	72793.000000	contact 1:165827330-165829347_1:165894597-165896287 distance:67104;contact 1:165827330-165829347_1:165903783-165922785 distance:84946;contact 1:165827330-165829347_1:165900782-165903782 distance:73944
chr1:165900522-165900673	1	165900523	165900673	ENSG00000143183	protein_coding	ENST00000481278	165768837	131761.000000	contact 1:165766042-165769338_1:165894597-165896287 distance:127752;contact 1:165827330-165829347_1:165894597-165896287 distance:67104;contact 1:165766042-165769338_1:165903783-165922785 distance:145594;contact 1:165827330-165829347_1:165903783-165922785 distance:84946;contact 1:165766042-165769338_1:165900782-165903782 distance:134592;contact 1:165827330-165829347_1:165900782-165903782 distance:73944
chr1:165900522-165900673	1	165900523	165900673	ENSG00000143198	protein_coding	ENST00000855193	165631287	269311.000000	contact 1:165626286-165632571_1:165894597-165896287 distance:266014;contact 1:165626286-165632571_1:165903783-165922785 distance:283856;contact 1:165626286-165632571_1:165900782-165903782 distance:272854
chr1:165900702-165900853	1	165900703	165900853	ENSG00000143149	protein_coding	ENST00000865475	165698589	202189.000000	contact 1:165698394-165699543_1:165903783-165922785 distance:214316;contact 1:165698394-165699543_1:165900782-165903782 distance:203314
chr1:165900702-165900853	1	165900703	165900853	ENSG00000143171	protein_coding	ENST00000619224	165445355	455423.000000	contact 1:165444090-165451582_1:165894597-165896287 distance:447606;contact 1:165444090-165451582_1:165903783-165922785 distance:465448;contact 1:165444090-165451582_1:165900782-165903782 distance:454446
chr1:165900702-165900853	1	165900703	165900853	ENSG00000143179	protein_coding	ENST00000642653	165827805	72973.000000	contact 1:165827330-165829347_1:165894597-165896287 distance:67104;contact 1:165827330-165829347_1:165903783-165922785 distance:84946;contact 1:165827330-165829347_1:165900782-165903782 distance:73944
chr1:165900702-165900853	1	165900703	165900853	ENSG00000143183	protein_coding	ENST00000481278	165768837	131941.000000	contact 1:165766042-165769338_1:165894597-165896287 distance:127752;contact 1:165827330-165829347_1:165894597-165896287 distance:67104;contact 1:165766042-165769338_1:165903783-165922785 distance:145594;contact 1:165827330-165829347_1:165903783-165922785 distance:84946;contact 1:165766042-165769338_1:165900782-165903782 distance:134592;contact 1:165827330-165829347_1:165900782-165903782 distance:73944
chr1:165900702-165900853	1	165900703	165900853	ENSG00000143198	protein_coding	ENST00000855193	165631287	269491.000000	contact 1:165626286-165632571_1:165894597-165896287 distance:266014;contact 1:165626286-165632571_1:165903783-165922785 distance:283856;contact 1:165626286-165632571_1:165900782-165903782 distance:272854
chr1:165900982-165901133	1	165900983	165901133	ENSG00000143149	protein_coding	ENST00000865475	165698589	202469.000000	contact 1:165698394-165699543_1:165903783-165922785 distance:214316;contact 1:165698394-165699543_1:165900782-165903782 distance:203314
chr1:165900982-165901133	1	165900983	165901133	ENSG00000143171	protein_coding	ENST00000619224	165445355	455703.000000	contact 1:165444090-165451582_1:165894597-165896287 distance:447606;contact 1:165444090-165451582_1:165903783-165922785 distance:465448;contact 1:165444090-165451582_1:165900782-165903782 distance:454446
chr1:165900982-165901133	1	165900983	165901133	ENSG00000143179	protein_coding	ENST00000642653	165827805	73253.000000	contact 1:165827330-165829347_1:165894597-165896287 distance:67104;contact 1:165827330-165829347_1:165903783-165922785 distance:84946;contact 1:165827330-165829347_1:165900782-165903782 distance:73944
chr1:165900982-165901133	1	165900983	165901133	ENSG00000143183	protein_coding	ENST00000481278	165768837	132221.000000	contact 1:165766042-165769338_1:165894597-165896287 distance:127752;contact 1:165827330-165829347_1:165894597-165896287 distance:67104;contact 1:165766042-165769338_1:165903783-165922785 distance:145594;contact 1:165827330-165829347_1:165903783-165922785 distance:84946;contact 1:165766042-165769338_1:165900782-165903782 distance:134592;contact 1:165827330-165829347_1:165900782-165903782 distance:73944
chr1:165900982-165901133	1	165900983	165901133	ENSG00000143198	protein_coding	ENST00000855193	165631287	269771.000000	contact 1:165626286-165632571_1:165894597-165896287 distance:266014;contact 1:165626286-165632571_1:165903783-165922785 distance:283856;contact 1:165626286-165632571_1:165900782-165903782 distance:272854
chr1:165901147-165901298	1	165901148	165901298	ENSG00000143149	protein_coding	ENST00000865475	165698589	202634.000000	contact 1:165698394-165699543_1:165903783-165922785 distance:214316;contact 1:165698394-165699543_1:165900782-165903782 distance:203314
chr1:165901147-165901298	1	165901148	165901298	ENSG00000143171	protein_coding	ENST00000619224	165445355	455868.000000	contact 1:165444090-165451582_1:165894597-165896287 distance:447606;contact 1:165444090-165451582_1:165903783-165922785 distance:465448;contact 1:165444090-165451582_1:165900782-165903782 distance:454446
chr1:165901147-165901298	1	165901148	165901298	ENSG00000143179	protein_coding	ENST00000642653	165827805	73418.000000	contact 1:165827330-165829347_1:165894597-165896287 distance:67104;contact 1:165827330-165829347_1:165903783-165922785 distance:84946;contact 1:165827330-165829347_1:165900782-165903782 distance:73944
chr1:165901147-165901298	1	165901148	165901298	ENSG00000143183	protein_coding	ENST00000481278	165768837	132386.000000	contact 1:165766042-165769338_1:165894597-165896287 distance:127752;contact 1:165827330-165829347_1:165894597-165896287 distance:67104;contact 1:165766042-165769338_1:165903783-165922785 distance:145594;contact 1:165827330-165829347_1:165903783-165922785 distance:84946;contact 1:165766042-165769338_1:165900782-165903782 distance:134592;contact 1:165827330-165829347_1:165900782-165903782 distance:73944
chr1:165901147-165901298	1	165901148	165901298	ENSG00000143198	protein_coding	ENST00000855193	165631287	269936.000000	contact 1:165626286-165632571_1:165894597-165896287 distance:266014;contact 1:165626286-165632571_1:165903783-165922785 distance:283856;contact 1:165626286-165632571_1:165900782-165903782 distance:272854
chr1:165903802-165903953	1	165903803	165903953	ENSG00000143149	protein_coding	ENST00000865475	165698589	205289.000000	contact 1:165698394-165699543_1:165900782-165903782 distance:203314;contact 1:165698394-165699543_1:165903783-165922785 distance:214316
chr1:165903802-165903953	1	165903803	165903953	ENSG00000143171	protein_coding	ENST00000619224	165445355	458523.000000	contact 1:165444090-165451582_1:165900782-165903782 distance:454446;contact 1:165444090-165451582_1:165903783-165922785 distance:465448
chr1:165903802-165903953	1	165903803	165903953	ENSG00000143179	protein_coding	ENST00000642653	165827805	76073.000000	contact 1:165827330-165829347_1:165900782-165903782 distance:73944;contact 1:165827330-165829347_1:165903783-165922785 distance:84946
chr1:165903802-165903953	1	165903803	165903953	ENSG00000143183	protein_coding	ENST00000481278	165768837	135041.000000	contact 1:165766042-165769338_1:165900782-165903782 distance:134592;contact 1:165827330-165829347_1:165900782-165903782 distance:73944;contact 1:165766042-165769338_1:165903783-165922785 distance:145594;contact 1:165827330-165829347_1:165903783-165922785 distance:84946
chr1:165903802-165903953	1	165903803	165903953	ENSG00000143198	protein_coding	ENST00000855193	165631287	272591.000000	contact 1:165626286-165632571_1:165900782-165903782 distance:272854;contact 1:165626286-165632571_1:165903783-165922785 distance:283856
chr1:165907302-165907453	1	165907303	165907453	ENSG00000143149	protein_coding	ENST00000865475	165698589	208789.000000	contact 1:165698394-165699543_1:165900782-165903782 distance:203314;contact 1:165698394-165699543_1:165903783-165922785 distance:214316
chr1:165907302-165907453	1	165907303	165907453	ENSG00000143171	protein_coding	ENST00000619224	165445355	462023.000000	contact 1:165444090-165451582_1:165900782-165903782 distance:454446;contact 1:165444090-165451582_1:165903783-165922785 distance:465448
chr1:165907302-165907453	1	165907303	165907453	ENSG00000143179	protein_coding	ENST00000642653	165827805	79573.000000	contact 1:165827330-165829347_1:165900782-165903782 distance:73944;contact 1:165827330-165829347_1:165903783-165922785 distance:84946
chr1:165907302-165907453	1	165907303	165907453	ENSG00000143183	protein_coding	ENST00000481278	165768837	138541.000000	contact 1:165766042-165769338_1:165900782-165903782 distance:134592;contact 1:165827330-165829347_1:165900782-165903782 distance:73944;contact 1:165766042-165769338_1:165903783-165922785 distance:145594;contact 1:165827330-165829347_1:165903783-165922785 distance:84946
chr1:165907302-165907453	1	165907303	165907453	ENSG00000143198	protein_coding	ENST00000855193	165631287	276091.000000	contact 1:165626286-165632571_1:165900782-165903782 distance:272854;contact 1:165626286-165632571_1:165903783-165922785 distance:283856
chr1:165910747-165910898	1	165910748	165910898	ENSG00000143149	protein_coding	ENST00000865475	165698589	212234.000000	contact 1:165698394-165699543_1:165903783-165922785 distance:214316
chr1:165910747-165910898	1	165910748	165910898	ENSG00000143171	protein_coding	ENST00000619224	165445355	465468.000000	contact 1:165444090-165451582_1:165903783-165922785 distance:465448
chr1:165910747-165910898	1	165910748	165910898	ENSG00000143179	protein_coding	ENST00000642653	165827805	83018.000000	contact 1:165827330-165829347_1:165903783-165922785 distance:84946
chr1:165910747-165910898	1	165910748	165910898	ENSG00000143183	protein_coding	ENST00000481278	165768837	141986.000000	contact 1:165766042-165769338_1:165903783-165922785 distance:145594;contact 1:165827330-165829347_1:165903783-165922785 distance:84946
chr1:165910747-165910898	1	165910748	165910898	ENSG00000143198	protein_coding	ENST00000855193	165631287	279536.000000	contact 1:165626286-165632571_1:165903783-165922785 distance:283856
chr1:165910902-165911053	1	165910903	165911053	ENSG00000143149	protein_coding	ENST00000865475	165698589	212389.000000	contact 1:165698394-165699543_1:165903783-165922785 distance:214316
chr1:165910902-165911053	1	165910903	165911053	ENSG00000143171	protein_coding	ENST00000619224	165445355	465623.000000	contact 1:165444090-165451582_1:165903783-165922785 distance:465448
chr1:165910902-165911053	1	165910903	165911053	ENSG00000143179	protein_coding	ENST00000642653	165827805	83173.000000	contact 1:165827330-165829347_1:165903783-165922785 distance:84946
chr1:165910902-165911053	1	165910903	165911053	ENSG00000143183	protein_coding	ENST00000481278	165768837	142141.000000	contact 1:165766042-165769338_1:165903783-165922785 distance:145594;contact 1:165827330-165829347_1:165903783-165922785 distance:84946
chr1:165910902-165911053	1	165910903	165911053	ENSG00000143198	protein_coding	ENST00000855193	165631287	279691.000000	contact 1:165626286-165632571_1:165903783-165922785 distance:283856
chr1:165914282-165914433	1	165914283	165914433	ENSG00000143149	protein_coding	ENST00000865475	165698589	215769.000000	contact 1:165698394-165699543_1:165903783-165922785 distance:214316
chr1:165914282-165914433	1	165914283	165914433	ENSG00000143171	protein_coding	ENST00000619224	165445355	469003.000000	contact 1:165444090-165451582_1:165903783-165922785 distance:465448
chr1:165914282-165914433	1	165914283	165914433	ENSG00000143179	protein_coding	ENST00000642653	165827805	86553.000000	contact 1:165827330-165829347_1:165903783-165922785 distance:84946
chr1:165914282-165914433	1	165914283	165914433	ENSG00000143183	protein_coding	ENST00000481278	165768837	145521.000000	contact 1:165766042-165769338_1:165903783-165922785 distance:145594;contact 1:165827330-165829347_1:165903783-165922785 distance:84946
chr1:165914282-165914433	1	165914283	165914433	ENSG00000143198	protein_coding	ENST00000855193	165631287	283071.000000	contact 1:165626286-165632571_1:165903783-165922785 distance:283856
chr1:165924222-165924373	1	165924223	165924373	ENSG00000143149	protein_coding	ENST00000865475	165698589	225709.000000	contact 1:165698394-165699543_1:165903783-165922785 distance:214316;contact 1:165698394-165699543_1:165927797-165940087 distance:234974;contact 1:165698394-165699543_1:165925844-165927796 distance:227852;contact 1:165698394-165699543_1:165925464-165925843 distance:226685;contact 1:165698394-165699543_1:165922795-165925463 distance:225161
chr1:165924222-165924373	1	165924223	165924373	ENSG00000143171	protein_coding	ENST00000619224	165445355	478943.000000	contact 1:165444090-165451582_1:165903783-165922785 distance:465448;contact 1:165444090-165451582_1:165927797-165940087 distance:486106;contact 1:165444090-165451582_1:165925844-165927796 distance:478984;contact 1:165444090-165451582_1:165925464-165925843 distance:477817;contact 1:165444090-165451582_1:165922795-165925463 distance:476293
chr1:165924222-165924373	1	165924223	165924373	ENSG00000143179	protein_coding	ENST00000642653	165827805	96493.000000	contact 1:165827330-165829347_1:165903783-165922785 distance:84946;contact 1:165827330-165829347_1:165922795-165925463 distance:95791
chr1:165924222-165924373	1	165924223	165924373	ENSG00000143183	protein_coding	ENST00000481278	165768837	155461.000000	contact 1:165766042-165769338_1:165903783-165922785 distance:145594;contact 1:165827330-165829347_1:165903783-165922785 distance:84946;contact 1:165766042-165769338_1:165927797-165940087 distance:166252;contact 1:165766042-165769338_1:165925464-165925843 distance:157963;contact 1:165766042-165769338_1:165922795-165925463 distance:156439;contact 1:165827330-165829347_1:165922795-165925463 distance:95791
chr1:165924222-165924373	1	165924223	165924373	ENSG00000143198	protein_coding	ENST00000855193	165631287	293011.000000	contact 1:165626286-165632571_1:165903783-165922785 distance:283856;contact 1:165626286-165632571_1:165927797-165940087 distance:304514;contact 1:165626286-165632571_1:165925844-165927796 distance:297392;contact 1:165626286-165632571_1:165925464-165925843 distance:296225;contact 1:165626286-165632571_1:165922795-165925463 distance:294701
chr1:165924222-165924373	1	165924223	165924373	ENSG00000188859	protein_coding	ENST00000354422	166167001	242703.000000	contact 1:166164581-166170578_1:165927797-165940087 distance:233637;contact 1:166164581-166170578_1:165925844-165927796 distance:240759;contact 1:166164581-166170578_1:165925464-165925843 distance:241926;contact 1:166164581-166170578_1:165922795-165925463 distance:243450
chr1:165924782-165924933	1	165924783	165924933	ENSG00000143149	protein_coding	ENST00000865475	165698589	226269.000000	contact 1:165698394-165699543_1:165903783-165922785 distance:214316;contact 1:165698394-165699543_1:165927797-165940087 distance:234974;contact 1:165698394-165699543_1:165925844-165927796 distance:227852;contact 1:165698394-165699543_1:165925464-165925843 distance:226685;contact 1:165698394-165699543_1:165922795-165925463 distance:225161
chr1:165924782-165924933	1	165924783	165924933	ENSG00000143171	protein_coding	ENST00000619224	165445355	479503.000000	contact 1:165444090-165451582_1:165903783-165922785 distance:465448;contact 1:165444090-165451582_1:165927797-165940087 distance:486106;contact 1:165444090-165451582_1:165925844-165927796 distance:478984;contact 1:165444090-165451582_1:165925464-165925843 distance:477817;contact 1:165444090-165451582_1:165922795-165925463 distance:476293
chr1:165924782-165924933	1	165924783	165924933	ENSG00000143179	protein_coding	ENST00000642653	165827805	97053.000000	contact 1:165827330-165829347_1:165903783-165922785 distance:84946;contact 1:165827330-165829347_1:165922795-165925463 distance:95791
chr1:165924782-165924933	1	165924783	165924933	ENSG00000143183	protein_coding	ENST00000481278	165768837	156021.000000	contact 1:165766042-165769338_1:165903783-165922785 distance:145594;contact 1:165827330-165829347_1:165903783-165922785 distance:84946;contact 1:165766042-165769338_1:165927797-165940087 distance:166252;contact 1:165766042-165769338_1:165925464-165925843 distance:157963;contact 1:165766042-165769338_1:165922795-165925463 distance:156439;contact 1:165827330-165829347_1:165922795-165925463 distance:95791
chr1:165924782-165924933	1	165924783	165924933	ENSG00000143198	protein_coding	ENST00000855193	165631287	293571.000000	contact 1:165626286-165632571_1:165903783-165922785 distance:283856;contact 1:165626286-165632571_1:165927797-165940087 distance:304514;contact 1:165626286-165632571_1:165925844-165927796 distance:297392;contact 1:165626286-165632571_1:165925464-165925843 distance:296225;contact 1:165626286-165632571_1:165922795-165925463 distance:294701
chr1:165924782-165924933	1	165924783	165924933	ENSG00000188859	protein_coding	ENST00000354422	166167001	242143.000000	contact 1:166164581-166170578_1:165927797-165940087 distance:233637;contact 1:166164581-166170578_1:165925844-165927796 distance:240759;contact 1:166164581-166170578_1:165925464-165925843 distance:241926;contact 1:166164581-166170578_1:165922795-165925463 distance:243450
chr1:165928142-165928293	1	165928143	165928293	ENSG00000143149	protein_coding	ENST00000865475	165698589	229629.000000	contact 1:165698394-165699543_1:165922795-165925463 distance:225161;contact 1:165698394-165699543_1:165927797-165940087 distance:234974;contact 1:165698394-165699543_1:165925844-165927796 distance:227852;contact 1:165698394-165699543_1:165925464-165925843 distance:226685
chr1:165928142-165928293	1	165928143	165928293	ENSG00000143171	protein_coding	ENST00000619224	165445355	482863.000000	contact 1:165444090-165451582_1:165922795-165925463 distance:476293;contact 1:165444090-165451582_1:165927797-165940087 distance:486106;contact 1:165444090-165451582_1:165925844-165927796 distance:478984;contact 1:165444090-165451582_1:165925464-165925843 distance:477817
chr1:165928142-165928293	1	165928143	165928293	ENSG00000143179	protein_coding	ENST00000642653	165827805	100413.000000	contact 1:165827330-165829347_1:165922795-165925463 distance:95791
chr1:165928142-165928293	1	165928143	165928293	ENSG00000143183	protein_coding	ENST00000481278	165768837	159381.000000	contact 1:165766042-165769338_1:165922795-165925463 distance:156439;contact 1:165827330-165829347_1:165922795-165925463 distance:95791;contact 1:165766042-165769338_1:165927797-165940087 distance:166252;contact 1:165766042-165769338_1:165925464-165925843 distance:157963
chr1:165928142-165928293	1	165928143	165928293	ENSG00000143198	protein_coding	ENST00000855193	165631287	296931.000000	contact 1:165626286-165632571_1:165922795-165925463 distance:294701;contact 1:165626286-165632571_1:165927797-165940087 distance:304514;contact 1:165626286-165632571_1:165925844-165927796 distance:297392;contact 1:165626286-165632571_1:165925464-165925843 distance:296225
chr1:165928142-165928293	1	165928143	165928293	ENSG00000188859	protein_coding	ENST00000354422	166167001	238783.000000	contact 1:166164581-166170578_1:165922795-165925463 distance:243450;contact 1:166164581-166170578_1:165927797-165940087 distance:233637;contact 1:166164581-166170578_1:165925844-165927796 distance:240759;contact 1:166164581-166170578_1:165925464-165925843 distance:241926
chr1:1659418-1659569	1	1659419	1659569	ENSG00000160087	protein_coding	ENST00000905714	1268873	390621.000000	contact 1:1271494-1277058_1:1654118-1688313 distance:396939
chr1:1659418-1659569	1	1659419	1659569	ENSG00000197530	protein_coding	ENST00000958631	1621553	37941.000000	contact 1:1610603-1617349_1:1654118-1688313 distance:57239
chr1:165943302-165943453	1	165943303	165943453	ENSG00000143149	protein_coding	ENST00000865475	165698589	244789.000000	contact 1:165698394-165699543_1:165927797-165940087 distance:234974
chr1:165943302-165943453	1	165943303	165943453	ENSG00000143171	protein_coding	ENST00000619224	165445355	498023.000000	contact 1:165444090-165451582_1:165927797-165940087 distance:486106;contact 1:165444090-165451582_1:165945273-165950099 distance:499850;contact 1:165444090-165451582_1:165940088-165945272 distance:494844
chr1:165943302-165943453	1	165943303	165943453	ENSG00000143183	protein_coding	ENST00000481278	165768837	174541.000000	contact 1:165766042-165769338_1:165927797-165940087 distance:166252
chr1:165943302-165943453	1	165943303	165943453	ENSG00000143198	protein_coding	ENST00000855193	165631287	312091.000000	contact 1:165626286-165632571_1:165927797-165940087 distance:304514
chr1:165943302-165943453	1	165943303	165943453	ENSG00000188859	protein_coding	ENST00000354422	166167001	223623.000000	contact 1:166164581-166170578_1:165927797-165940087 distance:233637
chr1:165949487-165949638	1	165949488	165949638	ENSG00000143171	protein_coding	ENST00000619224	165445355	504208.000000	contact 1:165444090-165451582_1:165940088-165945272 distance:494844;contact 1:165444090-165451582_1:165950100-165954804 distance:504616;contact 1:165444090-165451582_1:165945273-165950099 distance:499850
chr1:165955062-165955213	1	165955063	165955213	ENSG00000143171	protein_coding	ENST00000619224	165445355	509783.000000	contact 1:165444090-165451582_1:165945273-165950099 distance:499850;contact 1:165444090-165451582_1:165958799-165960667 distance:511897;contact 1:165444090-165451582_1:165958538-165958798 distance:510832;contact 1:165444090-165451582_1:165957833-165958537 distance:510349;contact 1:165444090-165451582_1:165957168-165957832 distance:509664;contact 1:165444090-165451582_1:165950100-165954804 distance:504616
chr1:165960202-165960353	1	165960203	165960353	ENSG00000143171	protein_coding	ENST00000619224	165445355	514923.000000	contact 1:165444090-165451582_1:165957168-165957832 distance:509664;contact 1:165444090-165451582_1:165963236-165967292 distance:517428;contact 1:165444090-165451582_1:165961683-165963235 distance:514623;contact 1:165444090-165451582_1:165960668-165961682 distance:513339;contact 1:165444090-165451582_1:165958799-165960667 distance:511897;contact 1:165444090-165451582_1:165958538-165958798 distance:510832;contact 1:165444090-165451582_1:165957833-165958537 distance:510349
chr1:16601004-16601155	1	16601005	16601155	ENSG00000117118	protein_coding	ENST00000714034	17054151	453071.000000	contact 1:17043791-17060936_1:16605239-16610197 distance:444645
chr1:16601004-16601155	1	16601005	16601155	ENSG00000117122	protein_coding	ENST00000930339	16980613	379533.000000	contact 1:16970649-16980826_1:16605239-16610197 distance:368019
chr1:16601004-16601155	1	16601005	16601155	ENSG00000142619	protein_coding	ENST00000375460	17249098	648018.000000	contact 1:17246776-17249362_1:16605239-16610197 distance:640351
chr1:16601004-16601155	1	16601005	16601155	ENSG00000159363	protein_coding	ENST00000326735	17011928	410848.000000	contact 1:17010462-17013987_1:16605239-16610197 distance:404506
chr1:16601004-16601155	1	16601005	16601155	ENSG00000288636	protein_coding	ENST00000617114	17011757	410677.000000	contact 1:17010462-17013987_1:16605239-16610197 distance:404506
chr1:16602464-16602615	1	16602465	16602615	ENSG00000117118	protein_coding	ENST00000714034	17054151	451611.000000	contact 1:17043791-17060936_1:16605239-16610197 distance:444645
chr1:16602464-16602615	1	16602465	16602615	ENSG00000117122	protein_coding	ENST00000930339	16980613	378073.000000	contact 1:16970649-16980826_1:16605239-16610197 distance:368019
chr1:16602464-16602615	1	16602465	16602615	ENSG00000142619	protein_coding	ENST00000375460	17249098	646558.000000	contact 1:17246776-17249362_1:16605239-16610197 distance:640351
chr1:16602464-16602615	1	16602465	16602615	ENSG00000159363	protein_coding	ENST00000326735	17011928	409388.000000	contact 1:17010462-17013987_1:16605239-16610197 distance:404506
chr1:16602464-16602615	1	16602465	16602615	ENSG00000288636	protein_coding	ENST00000617114	17011757	409217.000000	contact 1:17010462-17013987_1:16605239-16610197 distance:404506
chr1:16604324-16604475	1	16604325	16604475	ENSG00000117118	protein_coding	ENST00000714034	17054151	449751.000000	contact 1:17043791-17060936_1:16605239-16610197 distance:444645
chr1:16604324-16604475	1	16604325	16604475	ENSG00000117122	protein_coding	ENST00000930339	16980613	376213.000000	contact 1:16970649-16980826_1:16605239-16610197 distance:368019
chr1:16604324-16604475	1	16604325	16604475	ENSG00000142619	protein_coding	ENST00000375460	17249098	644698.000000	contact 1:17246776-17249362_1:16605239-16610197 distance:640351
chr1:16604324-16604475	1	16604325	16604475	ENSG00000159363	protein_coding	ENST00000326735	17011928	407528.000000	contact 1:17010462-17013987_1:16605239-16610197 distance:404506
chr1:16604324-16604475	1	16604325	16604475	ENSG00000288636	protein_coding	ENST00000617114	17011757	407357.000000	contact 1:17010462-17013987_1:16605239-16610197 distance:404506
chr1:16604484-16604635	1	16604485	16604635	ENSG00000117118	protein_coding	ENST00000714034	17054151	449591.000000	contact 1:17043791-17060936_1:16605239-16610197 distance:444645
chr1:16604484-16604635	1	16604485	16604635	ENSG00000117122	protein_coding	ENST00000930339	16980613	376053.000000	contact 1:16970649-16980826_1:16605239-16610197 distance:368019
chr1:16604484-16604635	1	16604485	16604635	ENSG00000142619	protein_coding	ENST00000375460	17249098	644538.000000	contact 1:17246776-17249362_1:16605239-16610197 distance:640351
chr1:16604484-16604635	1	16604485	16604635	ENSG00000159363	protein_coding	ENST00000326735	17011928	407368.000000	contact 1:17010462-17013987_1:16605239-16610197 distance:404506
chr1:16604484-16604635	1	16604485	16604635	ENSG00000288636	protein_coding	ENST00000617114	17011757	407197.000000	contact 1:17010462-17013987_1:16605239-16610197 distance:404506
chr1:16605264-16605415	1	16605265	16605415	ENSG00000074964	protein_coding	ENST00000933927	17539664	934324.000000	contact 1:17538203-17546192_1:16610198-16616890 distance:928653
chr1:16605264-16605415	1	16605265	16605415	ENSG00000117115	protein_coding	ENST00000908716	17119459	514119.000000	contact 1:17114724-17123006_1:16610198-16616890 distance:505321
chr1:16605264-16605415	1	16605265	16605415	ENSG00000117118	protein_coding	ENST00000714034	17054151	448811.000000	contact 1:17043791-17060936_1:16605239-16610197 distance:444645;contact 1:17043791-17060936_1:16610198-16616890 distance:438819
chr1:16605264-16605415	1	16605265	16605415	ENSG00000117122	protein_coding	ENST00000930339	16980613	375273.000000	contact 1:16970649-16980826_1:16605239-16610197 distance:368019;contact 1:16970649-16980826_1:16610198-16616890 distance:362193
chr1:16605264-16605415	1	16605265	16605415	ENSG00000132881	protein_coding	ENST00000945441	16237147	368193.000000	contact 1:16234087-16237981_1:16610198-16616890 distance:377510
chr1:16605264-16605415	1	16605265	16605415	ENSG00000142619	protein_coding	ENST00000375460	17249098	643758.000000	contact 1:17246776-17249362_1:16605239-16610197 distance:640351;contact 1:17246776-17249362_1:16610198-16616890 distance:634525
chr1:16605264-16605415	1	16605265	16605415	ENSG00000142623	protein_coding	ENST00000375471	17205128	599788.000000	contact 1:17204322-17206598_1:16610198-16616890 distance:591916
chr1:16605264-16605415	1	16605265	16605415	ENSG00000142632	protein_coding	ENST00000928713	16212727	392613.000000	contact 1:16211925-16216397_1:16610198-16616890 distance:399383
chr1:16605264-16605415	1	16605265	16605415	ENSG00000159339	protein_coding	ENST00000375448	17308197	702857.000000	contact 1:17298062-17308604_1:16610198-16616890 distance:689789
chr1:16605264-16605415	1	16605265	16605415	ENSG00000159363	protein_coding	ENST00000326735	17011928	406588.000000	contact 1:17010462-17013987_1:16605239-16610197 distance:404506;contact 1:17010462-17013987_1:16610198-16616890 distance:398680
chr1:16605264-16605415	1	16605265	16605415	ENSG00000179051	protein_coding	ENST00000927087	17439760	834420.000000	contact 1:17425260-17440461_1:16610198-16616890 distance:819316
chr1:16605264-16605415	1	16605265	16605415	ENSG00000185519	protein_coding	ENST00000375662	16073651	531689.000000	contact 1:16069172-16081830_1:16610198-16616890 distance:538043
chr1:16605264-16605415	1	16605265	16605415	ENSG00000187144	protein_coding	ENST00000335496	16437424	167916.000000	contact 1:16437088-16439275_1:16610198-16616890 distance:175363
chr1:16605264-16605415	1	16605265	16605415	ENSG00000288636	protein_coding	ENST00000617114	17011757	406417.000000	contact 1:17010462-17013987_1:16605239-16610197 distance:404506;contact 1:17010462-17013987_1:16610198-16616890 distance:398680
chr1:16606004-16606155	1	16606005	16606155	ENSG00000074964	protein_coding	ENST00000933927	17539664	933584.000000	contact 1:17538203-17546192_1:16610198-16616890 distance:928653
chr1:16606004-16606155	1	16606005	16606155	ENSG00000117115	protein_coding	ENST00000908716	17119459	513379.000000	contact 1:17114724-17123006_1:16610198-16616890 distance:505321
chr1:16606004-16606155	1	16606005	16606155	ENSG00000117118	protein_coding	ENST00000714034	17054151	448071.000000	contact 1:17043791-17060936_1:16605239-16610197 distance:444645;contact 1:17043791-17060936_1:16610198-16616890 distance:438819
chr1:16606004-16606155	1	16606005	16606155	ENSG00000117122	protein_coding	ENST00000930339	16980613	374533.000000	contact 1:16970649-16980826_1:16605239-16610197 distance:368019;contact 1:16970649-16980826_1:16610198-16616890 distance:362193
chr1:16606004-16606155	1	16606005	16606155	ENSG00000132881	protein_coding	ENST00000945441	16237147	368933.000000	contact 1:16234087-16237981_1:16610198-16616890 distance:377510
chr1:16606004-16606155	1	16606005	16606155	ENSG00000142619	protein_coding	ENST00000375460	17249098	643018.000000	contact 1:17246776-17249362_1:16605239-16610197 distance:640351;contact 1:17246776-17249362_1:16610198-16616890 distance:634525
chr1:16606004-16606155	1	16606005	16606155	ENSG00000142623	protein_coding	ENST00000375471	17205128	599048.000000	contact 1:17204322-17206598_1:16610198-16616890 distance:591916
chr1:16606004-16606155	1	16606005	16606155	ENSG00000142632	protein_coding	ENST00000928713	16212727	393353.000000	contact 1:16211925-16216397_1:16610198-16616890 distance:399383
chr1:16606004-16606155	1	16606005	16606155	ENSG00000159339	protein_coding	ENST00000375448	17308197	702117.000000	contact 1:17298062-17308604_1:16610198-16616890 distance:689789
chr1:16606004-16606155	1	16606005	16606155	ENSG00000159363	protein_coding	ENST00000326735	17011928	405848.000000	contact 1:17010462-17013987_1:16605239-16610197 distance:404506;contact 1:17010462-17013987_1:16610198-16616890 distance:398680
chr1:16606004-16606155	1	16606005	16606155	ENSG00000179051	protein_coding	ENST00000927087	17439760	833680.000000	contact 1:17425260-17440461_1:16610198-16616890 distance:819316
chr1:16606004-16606155	1	16606005	16606155	ENSG00000185519	protein_coding	ENST00000375662	16073651	532429.000000	contact 1:16069172-16081830_1:16610198-16616890 distance:538043
chr1:16606004-16606155	1	16606005	16606155	ENSG00000187144	protein_coding	ENST00000335496	16437424	168656.000000	contact 1:16437088-16439275_1:16610198-16616890 distance:175363
chr1:16606004-16606155	1	16606005	16606155	ENSG00000288636	protein_coding	ENST00000617114	17011757	405677.000000	contact 1:17010462-17013987_1:16605239-16610197 distance:404506;contact 1:17010462-17013987_1:16610198-16616890 distance:398680
chr1:16606184-16606335	1	16606185	16606335	ENSG00000074964	protein_coding	ENST00000933927	17539664	933404.000000	contact 1:17538203-17546192_1:16610198-16616890 distance:928653
chr1:16606184-16606335	1	16606185	16606335	ENSG00000117115	protein_coding	ENST00000908716	17119459	513199.000000	contact 1:17114724-17123006_1:16610198-16616890 distance:505321
chr1:16606184-16606335	1	16606185	16606335	ENSG00000117118	protein_coding	ENST00000714034	17054151	447891.000000	contact 1:17043791-17060936_1:16605239-16610197 distance:444645;contact 1:17043791-17060936_1:16610198-16616890 distance:438819
chr1:16606184-16606335	1	16606185	16606335	ENSG00000117122	protein_coding	ENST00000930339	16980613	374353.000000	contact 1:16970649-16980826_1:16605239-16610197 distance:368019;contact 1:16970649-16980826_1:16610198-16616890 distance:362193
chr1:16606184-16606335	1	16606185	16606335	ENSG00000132881	protein_coding	ENST00000945441	16237147	369113.000000	contact 1:16234087-16237981_1:16610198-16616890 distance:377510
chr1:16606184-16606335	1	16606185	16606335	ENSG00000142619	protein_coding	ENST00000375460	17249098	642838.000000	contact 1:17246776-17249362_1:16605239-16610197 distance:640351;contact 1:17246776-17249362_1:16610198-16616890 distance:634525
chr1:16606184-16606335	1	16606185	16606335	ENSG00000142623	protein_coding	ENST00000375471	17205128	598868.000000	contact 1:17204322-17206598_1:16610198-16616890 distance:591916
chr1:16606184-16606335	1	16606185	16606335	ENSG00000142632	protein_coding	ENST00000928713	16212727	393533.000000	contact 1:16211925-16216397_1:16610198-16616890 distance:399383
chr1:16606184-16606335	1	16606185	16606335	ENSG00000159339	protein_coding	ENST00000375448	17308197	701937.000000	contact 1:17298062-17308604_1:16610198-16616890 distance:689789
chr1:16606184-16606335	1	16606185	16606335	ENSG00000159363	protein_coding	ENST00000326735	17011928	405668.000000	contact 1:17010462-17013987_1:16605239-16610197 distance:404506;contact 1:17010462-17013987_1:16610198-16616890 distance:398680
chr1:16606184-16606335	1	16606185	16606335	ENSG00000179051	protein_coding	ENST00000927087	17439760	833500.000000	contact 1:17425260-17440461_1:16610198-16616890 distance:819316
chr1:16606184-16606335	1	16606185	16606335	ENSG00000185519	protein_coding	ENST00000375662	16073651	532609.000000	contact 1:16069172-16081830_1:16610198-16616890 distance:538043
chr1:16606184-16606335	1	16606185	16606335	ENSG00000187144	protein_coding	ENST00000335496	16437424	168836.000000	contact 1:16437088-16439275_1:16610198-16616890 distance:175363
chr1:16606184-16606335	1	16606185	16606335	ENSG00000288636	protein_coding	ENST00000617114	17011757	405497.000000	contact 1:17010462-17013987_1:16605239-16610197 distance:404506;contact 1:17010462-17013987_1:16610198-16616890 distance:398680
chr1:16607444-16607595	1	16607445	16607595	ENSG00000074964	protein_coding	ENST00000933927	17539664	932144.000000	contact 1:17538203-17546192_1:16610198-16616890 distance:928653
chr1:16607444-16607595	1	16607445	16607595	ENSG00000117115	protein_coding	ENST00000908716	17119459	511939.000000	contact 1:17114724-17123006_1:16610198-16616890 distance:505321
chr1:16607444-16607595	1	16607445	16607595	ENSG00000117118	protein_coding	ENST00000714034	17054151	446631.000000	contact 1:17043791-17060936_1:16605239-16610197 distance:444645;contact 1:17043791-17060936_1:16610198-16616890 distance:438819
chr1:16607444-16607595	1	16607445	16607595	ENSG00000117122	protein_coding	ENST00000930339	16980613	373093.000000	contact 1:16970649-16980826_1:16605239-16610197 distance:368019;contact 1:16970649-16980826_1:16610198-16616890 distance:362193
chr1:16607444-16607595	1	16607445	16607595	ENSG00000132881	protein_coding	ENST00000945441	16237147	370373.000000	contact 1:16234087-16237981_1:16610198-16616890 distance:377510
chr1:16607444-16607595	1	16607445	16607595	ENSG00000142619	protein_coding	ENST00000375460	17249098	641578.000000	contact 1:17246776-17249362_1:16605239-16610197 distance:640351;contact 1:17246776-17249362_1:16610198-16616890 distance:634525
chr1:16607444-16607595	1	16607445	16607595	ENSG00000142623	protein_coding	ENST00000375471	17205128	597608.000000	contact 1:17204322-17206598_1:16610198-16616890 distance:591916
chr1:16607444-16607595	1	16607445	16607595	ENSG00000142632	protein_coding	ENST00000928713	16212727	394793.000000	contact 1:16211925-16216397_1:16610198-16616890 distance:399383
chr1:16607444-16607595	1	16607445	16607595	ENSG00000159339	protein_coding	ENST00000375448	17308197	700677.000000	contact 1:17298062-17308604_1:16610198-16616890 distance:689789
chr1:16607444-16607595	1	16607445	16607595	ENSG00000159363	protein_coding	ENST00000326735	17011928	404408.000000	contact 1:17010462-17013987_1:16605239-16610197 distance:404506;contact 1:17010462-17013987_1:16610198-16616890 distance:398680
chr1:16607444-16607595	1	16607445	16607595	ENSG00000179051	protein_coding	ENST00000927087	17439760	832240.000000	contact 1:17425260-17440461_1:16610198-16616890 distance:819316
chr1:16607444-16607595	1	16607445	16607595	ENSG00000185519	protein_coding	ENST00000375662	16073651	533869.000000	contact 1:16069172-16081830_1:16610198-16616890 distance:538043
chr1:16607444-16607595	1	16607445	16607595	ENSG00000187144	protein_coding	ENST00000335496	16437424	170096.000000	contact 1:16437088-16439275_1:16610198-16616890 distance:175363
chr1:16607444-16607595	1	16607445	16607595	ENSG00000288636	protein_coding	ENST00000617114	17011757	404237.000000	contact 1:17010462-17013987_1:16605239-16610197 distance:404506;contact 1:17010462-17013987_1:16610198-16616890 distance:398680
chr1:16608384-16608535	1	16608385	16608535	ENSG00000074964	protein_coding	ENST00000933927	17539664	931204.000000	contact 1:17538203-17546192_1:16610198-16616890 distance:928653
chr1:16608384-16608535	1	16608385	16608535	ENSG00000117115	protein_coding	ENST00000908716	17119459	510999.000000	contact 1:17114724-17123006_1:16610198-16616890 distance:505321
chr1:16608384-16608535	1	16608385	16608535	ENSG00000117118	protein_coding	ENST00000714034	17054151	445691.000000	contact 1:17043791-17060936_1:16605239-16610197 distance:444645;contact 1:17043791-17060936_1:16610198-16616890 distance:438819
chr1:16608384-16608535	1	16608385	16608535	ENSG00000117122	protein_coding	ENST00000930339	16980613	372153.000000	contact 1:16970649-16980826_1:16605239-16610197 distance:368019;contact 1:16970649-16980826_1:16610198-16616890 distance:362193
chr1:16608384-16608535	1	16608385	16608535	ENSG00000132881	protein_coding	ENST00000945441	16237147	371313.000000	contact 1:16234087-16237981_1:16610198-16616890 distance:377510
chr1:16608384-16608535	1	16608385	16608535	ENSG00000142619	protein_coding	ENST00000375460	17249098	640638.000000	contact 1:17246776-17249362_1:16605239-16610197 distance:640351;contact 1:17246776-17249362_1:16610198-16616890 distance:634525
chr1:16608384-16608535	1	16608385	16608535	ENSG00000142623	protein_coding	ENST00000375471	17205128	596668.000000	contact 1:17204322-17206598_1:16610198-16616890 distance:591916
chr1:16608384-16608535	1	16608385	16608535	ENSG00000142632	protein_coding	ENST00000928713	16212727	395733.000000	contact 1:16211925-16216397_1:16610198-16616890 distance:399383
chr1:16608384-16608535	1	16608385	16608535	ENSG00000159339	protein_coding	ENST00000375448	17308197	699737.000000	contact 1:17298062-17308604_1:16610198-16616890 distance:689789
chr1:16608384-16608535	1	16608385	16608535	ENSG00000159363	protein_coding	ENST00000326735	17011928	403468.000000	contact 1:17010462-17013987_1:16605239-16610197 distance:404506;contact 1:17010462-17013987_1:16610198-16616890 distance:398680
chr1:16608384-16608535	1	16608385	16608535	ENSG00000179051	protein_coding	ENST00000927087	17439760	831300.000000	contact 1:17425260-17440461_1:16610198-16616890 distance:819316
chr1:16608384-16608535	1	16608385	16608535	ENSG00000185519	protein_coding	ENST00000375662	16073651	534809.000000	contact 1:16069172-16081830_1:16610198-16616890 distance:538043
chr1:16608384-16608535	1	16608385	16608535	ENSG00000187144	protein_coding	ENST00000335496	16437424	171036.000000	contact 1:16437088-16439275_1:16610198-16616890 distance:175363
chr1:16608384-16608535	1	16608385	16608535	ENSG00000288636	protein_coding	ENST00000617114	17011757	403297.000000	contact 1:17010462-17013987_1:16605239-16610197 distance:404506;contact 1:17010462-17013987_1:16610198-16616890 distance:398680
chr1:16612864-16613015	1	16612865	16613015	ENSG00000037637	protein_coding	ENST00000375592	16352480	260460.000000	contact 1:16350841-16355754_1:16617049-16618107 distance:264281;contact 1:16350841-16355754_1:16616891-16617048 distance:263672
chr1:16612864-16613015	1	16612865	16613015	ENSG00000074964	protein_coding	ENST00000933927	17539664	926724.000000	contact 1:17538203-17546192_1:16616891-16617048 distance:925228;contact 1:17538203-17546192_1:16610198-16616890 distance:928653
chr1:16612864-16613015	1	16612865	16613015	ENSG00000116786	protein_coding	ENST00000375793	15683883	929057.000000	contact 1:15681566-15697108_1:16617049-16618107 distance:928241;contact 1:15681566-15697108_1:16616891-16617048 distance:927632
chr1:16612864-16613015	1	16612865	16613015	ENSG00000117115	protein_coding	ENST00000908716	17119459	506519.000000	contact 1:17114724-17123006_1:16616891-16617048 distance:501896;contact 1:17114724-17123006_1:16610198-16616890 distance:505321
chr1:16612864-16613015	1	16612865	16613015	ENSG00000117118	protein_coding	ENST00000714034	17054151	441211.000000	contact 1:17043791-17060936_1:16605239-16610197 distance:444645;contact 1:17043791-17060936_1:16617049-16618107 distance:434785;contact 1:17043791-17060936_1:16616891-16617048 distance:435394;contact 1:17043791-17060936_1:16610198-16616890 distance:438819
chr1:16612864-16613015	1	16612865	16613015	ENSG00000117122	protein_coding	ENST00000930339	16980613	367673.000000	contact 1:16970649-16980826_1:16605239-16610197 distance:368019;contact 1:16970649-16980826_1:16617049-16618107 distance:358159;contact 1:16970649-16980826_1:16616891-16617048 distance:358768;contact 1:16970649-16980826_1:16610198-16616890 distance:362193
chr1:16612864-16613015	1	16612865	16613015	ENSG00000132881	protein_coding	ENST00000945441	16237147	375793.000000	contact 1:16234087-16237981_1:16617049-16618107 distance:381544;contact 1:16234087-16237981_1:16616891-16617048 distance:380935;contact 1:16234087-16237981_1:16610198-16616890 distance:377510
chr1:16612864-16613015	1	16612865	16613015	ENSG00000142619	protein_coding	ENST00000375460	17249098	636158.000000	contact 1:17246776-17249362_1:16605239-16610197 distance:640351;contact 1:17246776-17249362_1:16617049-16618107 distance:630491;contact 1:17246776-17249362_1:16616891-16617048 distance:631100;contact 1:17246776-17249362_1:16610198-16616890 distance:634525
chr1:16612864-16613015	1	16612865	16613015	ENSG00000142623	protein_coding	ENST00000375471	17205128	592188.000000	contact 1:17204322-17206598_1:16617049-16618107 distance:587882;contact 1:17204322-17206598_1:16616891-16617048 distance:588491;contact 1:17204322-17206598_1:16610198-16616890 distance:591916
chr1:16612864-16613015	1	16612865	16613015	ENSG00000142632	protein_coding	ENST00000928713	16212727	400213.000000	contact 1:16211925-16216397_1:16617049-16618107 distance:403417;contact 1:16211925-16216397_1:16616891-16617048 distance:402808;contact 1:16211925-16216397_1:16610198-16616890 distance:399383
chr1:16612864-16613015	1	16612865	16613015	ENSG00000159339	protein_coding	ENST00000375448	17308197	695257.000000	contact 1:17298062-17308604_1:16617049-16618107 distance:685755;contact 1:17298062-17308604_1:16616891-16617048 distance:686364;contact 1:17298062-17308604_1:16610198-16616890 distance:689789
chr1:16612864-16613015	1	16612865	16613015	ENSG00000159363	protein_coding	ENST00000326735	17011928	398988.000000	contact 1:17010462-17013987_1:16605239-16610197 distance:404506;contact 1:17010462-17013987_1:16617049-16618107 distance:394646;contact 1:17010462-17013987_1:16616891-16617048 distance:395255;contact 1:17010462-17013987_1:16610198-16616890 distance:398680
chr1:16612864-16613015	1	16612865	16613015	ENSG00000162458	protein_coding	ENST00000908346	15756610	856330.000000	contact 1:15755278-15760241_1:16616891-16617048 distance:859210
chr1:16612864-16613015	1	16612865	16613015	ENSG00000173641	protein_coding	ENST00000375718	16019594	593346.000000	contact 1:16004863-16020773_1:16616891-16617048 distance:604151
chr1:16612864-16613015	1	16612865	16613015	ENSG00000179051	protein_coding	ENST00000927087	17439760	826820.000000	contact 1:17425260-17440461_1:16616891-16617048 distance:815891;contact 1:17425260-17440461_1:16610198-16616890 distance:819316
chr1:16612864-16613015	1	16612865	16613015	ENSG00000183888	protein_coding	ENST00000329454	16004236	608704.000000	contact 1:16004863-16020773_1:16616891-16617048 distance:604151
chr1:16612864-16613015	1	16612865	16613015	ENSG00000185519	protein_coding	ENST00000375662	16073651	539289.000000	contact 1:16069172-16081830_1:16617049-16618107 distance:542077;contact 1:16069172-16081830_1:16616891-16617048 distance:541468;contact 1:16069172-16081830_1:16610198-16616890 distance:538043
chr1:16612864-16613015	1	16612865	16613015	ENSG00000186510	protein_coding	ENST00000861478	16020350	592590.000000	contact 1:16004863-16020773_1:16616891-16617048 distance:604151
chr1:16612864-16613015	1	16612865	16613015	ENSG00000187144	protein_coding	ENST00000335496	16437424	175516.000000	contact 1:16437088-16439275_1:16617049-16618107 distance:179397;contact 1:16437088-16439275_1:16616891-16617048 distance:178788;contact 1:16437088-16439275_1:16610198-16616890 distance:175363
chr1:16612864-16613015	1	16612865	16613015	ENSG00000215695	protein_coding	ENST00000345034	15659713	953227.000000	contact 1:15659149-15660413_1:16616891-16617048 distance:957188
chr1:16612864-16613015	1	16612865	16613015	ENSG00000288636	protein_coding	ENST00000617114	17011757	398817.000000	contact 1:17010462-17013987_1:16605239-16610197 distance:404506;contact 1:17010462-17013987_1:16617049-16618107 distance:394646;contact 1:17010462-17013987_1:16616891-16617048 distance:395255;contact 1:17010462-17013987_1:16610198-16616890 distance:398680
chr1:16613029-16613180	1	16613030	16613180	ENSG00000037637	protein_coding	ENST00000375592	16352480	260625.000000	contact 1:16350841-16355754_1:16617049-16618107 distance:264281;contact 1:16350841-16355754_1:16616891-16617048 distance:263672
chr1:16613029-16613180	1	16613030	16613180	ENSG00000074964	protein_coding	ENST00000933927	17539664	926559.000000	contact 1:17538203-17546192_1:16616891-16617048 distance:925228;contact 1:17538203-17546192_1:16610198-16616890 distance:928653
chr1:16613029-16613180	1	16613030	16613180	ENSG00000116786	protein_coding	ENST00000375793	15683883	929222.000000	contact 1:15681566-15697108_1:16617049-16618107 distance:928241;contact 1:15681566-15697108_1:16616891-16617048 distance:927632
chr1:16613029-16613180	1	16613030	16613180	ENSG00000117115	protein_coding	ENST00000908716	17119459	506354.000000	contact 1:17114724-17123006_1:16616891-16617048 distance:501896;contact 1:17114724-17123006_1:16610198-16616890 distance:505321
chr1:16613029-16613180	1	16613030	16613180	ENSG00000117118	protein_coding	ENST00000714034	17054151	441046.000000	contact 1:17043791-17060936_1:16605239-16610197 distance:444645;contact 1:17043791-17060936_1:16617049-16618107 distance:434785;contact 1:17043791-17060936_1:16616891-16617048 distance:435394;contact 1:17043791-17060936_1:16610198-16616890 distance:438819
chr1:16613029-16613180	1	16613030	16613180	ENSG00000117122	protein_coding	ENST00000930339	16980613	367508.000000	contact 1:16970649-16980826_1:16605239-16610197 distance:368019;contact 1:16970649-16980826_1:16617049-16618107 distance:358159;contact 1:16970649-16980826_1:16616891-16617048 distance:358768;contact 1:16970649-16980826_1:16610198-16616890 distance:362193
chr1:16613029-16613180	1	16613030	16613180	ENSG00000132881	protein_coding	ENST00000945441	16237147	375958.000000	contact 1:16234087-16237981_1:16617049-16618107 distance:381544;contact 1:16234087-16237981_1:16616891-16617048 distance:380935;contact 1:16234087-16237981_1:16610198-16616890 distance:377510
chr1:16613029-16613180	1	16613030	16613180	ENSG00000142619	protein_coding	ENST00000375460	17249098	635993.000000	contact 1:17246776-17249362_1:16605239-16610197 distance:640351;contact 1:17246776-17249362_1:16617049-16618107 distance:630491;contact 1:17246776-17249362_1:16616891-16617048 distance:631100;contact 1:17246776-17249362_1:16610198-16616890 distance:634525
chr1:16613029-16613180	1	16613030	16613180	ENSG00000142623	protein_coding	ENST00000375471	17205128	592023.000000	contact 1:17204322-17206598_1:16617049-16618107 distance:587882;contact 1:17204322-17206598_1:16616891-16617048 distance:588491;contact 1:17204322-17206598_1:16610198-16616890 distance:591916
chr1:16613029-16613180	1	16613030	16613180	ENSG00000142632	protein_coding	ENST00000928713	16212727	400378.000000	contact 1:16211925-16216397_1:16617049-16618107 distance:403417;contact 1:16211925-16216397_1:16616891-16617048 distance:402808;contact 1:16211925-16216397_1:16610198-16616890 distance:399383
chr1:16613029-16613180	1	16613030	16613180	ENSG00000159339	protein_coding	ENST00000375448	17308197	695092.000000	contact 1:17298062-17308604_1:16617049-16618107 distance:685755;contact 1:17298062-17308604_1:16616891-16617048 distance:686364;contact 1:17298062-17308604_1:16610198-16616890 distance:689789
chr1:16613029-16613180	1	16613030	16613180	ENSG00000159363	protein_coding	ENST00000326735	17011928	398823.000000	contact 1:17010462-17013987_1:16605239-16610197 distance:404506;contact 1:17010462-17013987_1:16617049-16618107 distance:394646;contact 1:17010462-17013987_1:16616891-16617048 distance:395255;contact 1:17010462-17013987_1:16610198-16616890 distance:398680
chr1:16613029-16613180	1	16613030	16613180	ENSG00000162458	protein_coding	ENST00000908346	15756610	856495.000000	contact 1:15755278-15760241_1:16616891-16617048 distance:859210
chr1:16613029-16613180	1	16613030	16613180	ENSG00000173641	protein_coding	ENST00000375718	16019594	593511.000000	contact 1:16004863-16020773_1:16616891-16617048 distance:604151
chr1:16613029-16613180	1	16613030	16613180	ENSG00000179051	protein_coding	ENST00000927087	17439760	826655.000000	contact 1:17425260-17440461_1:16616891-16617048 distance:815891;contact 1:17425260-17440461_1:16610198-16616890 distance:819316
chr1:16613029-16613180	1	16613030	16613180	ENSG00000183888	protein_coding	ENST00000329454	16004236	608869.000000	contact 1:16004863-16020773_1:16616891-16617048 distance:604151
chr1:16613029-16613180	1	16613030	16613180	ENSG00000185519	protein_coding	ENST00000375662	16073651	539454.000000	contact 1:16069172-16081830_1:16617049-16618107 distance:542077;contact 1:16069172-16081830_1:16616891-16617048 distance:541468;contact 1:16069172-16081830_1:16610198-16616890 distance:538043
chr1:16613029-16613180	1	16613030	16613180	ENSG00000186510	protein_coding	ENST00000861478	16020350	592755.000000	contact 1:16004863-16020773_1:16616891-16617048 distance:604151
chr1:16613029-16613180	1	16613030	16613180	ENSG00000187144	protein_coding	ENST00000335496	16437424	175681.000000	contact 1:16437088-16439275_1:16617049-16618107 distance:179397;contact 1:16437088-16439275_1:16616891-16617048 distance:178788;contact 1:16437088-16439275_1:16610198-16616890 distance:175363
chr1:16613029-16613180	1	16613030	16613180	ENSG00000215695	protein_coding	ENST00000345034	15659713	953392.000000	contact 1:15659149-15660413_1:16616891-16617048 distance:957188
chr1:16613029-16613180	1	16613030	16613180	ENSG00000288636	protein_coding	ENST00000617114	17011757	398652.000000	contact 1:17010462-17013987_1:16605239-16610197 distance:404506;contact 1:17010462-17013987_1:16617049-16618107 distance:394646;contact 1:17010462-17013987_1:16616891-16617048 distance:395255;contact 1:17010462-17013987_1:16610198-16616890 distance:398680
chr1:16614464-16614615	1	16614465	16614615	ENSG00000037637	protein_coding	ENST00000375592	16352480	262060.000000	contact 1:16350841-16355754_1:16617049-16618107 distance:264281;contact 1:16350841-16355754_1:16616891-16617048 distance:263672
chr1:16614464-16614615	1	16614465	16614615	ENSG00000074964	protein_coding	ENST00000933927	17539664	925124.000000	contact 1:17538203-17546192_1:16616891-16617048 distance:925228;contact 1:17538203-17546192_1:16610198-16616890 distance:928653
chr1:16614464-16614615	1	16614465	16614615	ENSG00000116786	protein_coding	ENST00000375793	15683883	930657.000000	contact 1:15681566-15697108_1:16617049-16618107 distance:928241;contact 1:15681566-15697108_1:16616891-16617048 distance:927632
chr1:16614464-16614615	1	16614465	16614615	ENSG00000117115	protein_coding	ENST00000908716	17119459	504919.000000	contact 1:17114724-17123006_1:16616891-16617048 distance:501896;contact 1:17114724-17123006_1:16610198-16616890 distance:505321
chr1:16614464-16614615	1	16614465	16614615	ENSG00000117118	protein_coding	ENST00000714034	17054151	439611.000000	contact 1:17043791-17060936_1:16605239-16610197 distance:444645;contact 1:17043791-17060936_1:16617049-16618107 distance:434785;contact 1:17043791-17060936_1:16616891-16617048 distance:435394;contact 1:17043791-17060936_1:16610198-16616890 distance:438819
chr1:16614464-16614615	1	16614465	16614615	ENSG00000117122	protein_coding	ENST00000930339	16980613	366073.000000	contact 1:16970649-16980826_1:16605239-16610197 distance:368019;contact 1:16970649-16980826_1:16617049-16618107 distance:358159;contact 1:16970649-16980826_1:16616891-16617048 distance:358768;contact 1:16970649-16980826_1:16610198-16616890 distance:362193
chr1:16614464-16614615	1	16614465	16614615	ENSG00000132881	protein_coding	ENST00000945441	16237147	377393.000000	contact 1:16234087-16237981_1:16617049-16618107 distance:381544;contact 1:16234087-16237981_1:16616891-16617048 distance:380935;contact 1:16234087-16237981_1:16610198-16616890 distance:377510
chr1:16614464-16614615	1	16614465	16614615	ENSG00000142619	protein_coding	ENST00000375460	17249098	634558.000000	contact 1:17246776-17249362_1:16605239-16610197 distance:640351;contact 1:17246776-17249362_1:16617049-16618107 distance:630491;contact 1:17246776-17249362_1:16616891-16617048 distance:631100;contact 1:17246776-17249362_1:16610198-16616890 distance:634525
chr1:16614464-16614615	1	16614465	16614615	ENSG00000142623	protein_coding	ENST00000375471	17205128	590588.000000	contact 1:17204322-17206598_1:16617049-16618107 distance:587882;contact 1:17204322-17206598_1:16616891-16617048 distance:588491;contact 1:17204322-17206598_1:16610198-16616890 distance:591916
chr1:16614464-16614615	1	16614465	16614615	ENSG00000142632	protein_coding	ENST00000928713	16212727	401813.000000	contact 1:16211925-16216397_1:16617049-16618107 distance:403417;contact 1:16211925-16216397_1:16616891-16617048 distance:402808;contact 1:16211925-16216397_1:16610198-16616890 distance:399383
chr1:16614464-16614615	1	16614465	16614615	ENSG00000159339	protein_coding	ENST00000375448	17308197	693657.000000	contact 1:17298062-17308604_1:16617049-16618107 distance:685755;contact 1:17298062-17308604_1:16616891-16617048 distance:686364;contact 1:17298062-17308604_1:16610198-16616890 distance:689789
chr1:16614464-16614615	1	16614465	16614615	ENSG00000159363	protein_coding	ENST00000326735	17011928	397388.000000	contact 1:17010462-17013987_1:16605239-16610197 distance:404506;contact 1:17010462-17013987_1:16617049-16618107 distance:394646;contact 1:17010462-17013987_1:16616891-16617048 distance:395255;contact 1:17010462-17013987_1:16610198-16616890 distance:398680
chr1:16614464-16614615	1	16614465	16614615	ENSG00000162458	protein_coding	ENST00000908346	15756610	857930.000000	contact 1:15755278-15760241_1:16616891-16617048 distance:859210
chr1:16614464-16614615	1	16614465	16614615	ENSG00000173641	protein_coding	ENST00000375718	16019594	594946.000000	contact 1:16004863-16020773_1:16616891-16617048 distance:604151
chr1:16614464-16614615	1	16614465	16614615	ENSG00000179051	protein_coding	ENST00000927087	17439760	825220.000000	contact 1:17425260-17440461_1:16616891-16617048 distance:815891;contact 1:17425260-17440461_1:16610198-16616890 distance:819316
chr1:16614464-16614615	1	16614465	16614615	ENSG00000183888	protein_coding	ENST00000329454	16004236	610304.000000	contact 1:16004863-16020773_1:16616891-16617048 distance:604151
chr1:16614464-16614615	1	16614465	16614615	ENSG00000185519	protein_coding	ENST00000375662	16073651	540889.000000	contact 1:16069172-16081830_1:16617049-16618107 distance:542077;contact 1:16069172-16081830_1:16616891-16617048 distance:541468;contact 1:16069172-16081830_1:16610198-16616890 distance:538043
chr1:16614464-16614615	1	16614465	16614615	ENSG00000186510	protein_coding	ENST00000861478	16020350	594190.000000	contact 1:16004863-16020773_1:16616891-16617048 distance:604151
chr1:16614464-16614615	1	16614465	16614615	ENSG00000187144	protein_coding	ENST00000335496	16437424	177116.000000	contact 1:16437088-16439275_1:16617049-16618107 distance:179397;contact 1:16437088-16439275_1:16616891-16617048 distance:178788;contact 1:16437088-16439275_1:16610198-16616890 distance:175363
chr1:16614464-16614615	1	16614465	16614615	ENSG00000215695	protein_coding	ENST00000345034	15659713	954827.000000	contact 1:15659149-15660413_1:16616891-16617048 distance:957188
chr1:16614464-16614615	1	16614465	16614615	ENSG00000288636	protein_coding	ENST00000617114	17011757	397217.000000	contact 1:17010462-17013987_1:16605239-16610197 distance:404506;contact 1:17010462-17013987_1:16617049-16618107 distance:394646;contact 1:17010462-17013987_1:16616891-16617048 distance:395255;contact 1:17010462-17013987_1:16610198-16616890 distance:398680
chr1:16614744-16614895	1	16614745	16614895	ENSG00000037637	protein_coding	ENST00000375592	16352480	262340.000000	contact 1:16350841-16355754_1:16617049-16618107 distance:264281;contact 1:16350841-16355754_1:16616891-16617048 distance:263672
chr1:16614744-16614895	1	16614745	16614895	ENSG00000074964	protein_coding	ENST00000933927	17539664	924844.000000	contact 1:17538203-17546192_1:16616891-16617048 distance:925228;contact 1:17538203-17546192_1:16610198-16616890 distance:928653
chr1:16614744-16614895	1	16614745	16614895	ENSG00000116786	protein_coding	ENST00000375793	15683883	930937.000000	contact 1:15681566-15697108_1:16617049-16618107 distance:928241;contact 1:15681566-15697108_1:16616891-16617048 distance:927632
chr1:16614744-16614895	1	16614745	16614895	ENSG00000117115	protein_coding	ENST00000908716	17119459	504639.000000	contact 1:17114724-17123006_1:16616891-16617048 distance:501896;contact 1:17114724-17123006_1:16610198-16616890 distance:505321
chr1:16614744-16614895	1	16614745	16614895	ENSG00000117118	protein_coding	ENST00000714034	17054151	439331.000000	contact 1:17043791-17060936_1:16605239-16610197 distance:444645;contact 1:17043791-17060936_1:16617049-16618107 distance:434785;contact 1:17043791-17060936_1:16616891-16617048 distance:435394;contact 1:17043791-17060936_1:16610198-16616890 distance:438819
chr1:16614744-16614895	1	16614745	16614895	ENSG00000117122	protein_coding	ENST00000930339	16980613	365793.000000	contact 1:16970649-16980826_1:16605239-16610197 distance:368019;contact 1:16970649-16980826_1:16617049-16618107 distance:358159;contact 1:16970649-16980826_1:16616891-16617048 distance:358768;contact 1:16970649-16980826_1:16610198-16616890 distance:362193
chr1:16614744-16614895	1	16614745	16614895	ENSG00000132881	protein_coding	ENST00000945441	16237147	377673.000000	contact 1:16234087-16237981_1:16617049-16618107 distance:381544;contact 1:16234087-16237981_1:16616891-16617048 distance:380935;contact 1:16234087-16237981_1:16610198-16616890 distance:377510
chr1:16614744-16614895	1	16614745	16614895	ENSG00000142619	protein_coding	ENST00000375460	17249098	634278.000000	contact 1:17246776-17249362_1:16605239-16610197 distance:640351;contact 1:17246776-17249362_1:16617049-16618107 distance:630491;contact 1:17246776-17249362_1:16616891-16617048 distance:631100;contact 1:17246776-17249362_1:16610198-16616890 distance:634525
chr1:16614744-16614895	1	16614745	16614895	ENSG00000142623	protein_coding	ENST00000375471	17205128	590308.000000	contact 1:17204322-17206598_1:16617049-16618107 distance:587882;contact 1:17204322-17206598_1:16616891-16617048 distance:588491;contact 1:17204322-17206598_1:16610198-16616890 distance:591916
chr1:16614744-16614895	1	16614745	16614895	ENSG00000142632	protein_coding	ENST00000928713	16212727	402093.000000	contact 1:16211925-16216397_1:16617049-16618107 distance:403417;contact 1:16211925-16216397_1:16616891-16617048 distance:402808;contact 1:16211925-16216397_1:16610198-16616890 distance:399383
chr1:16614744-16614895	1	16614745	16614895	ENSG00000159339	protein_coding	ENST00000375448	17308197	693377.000000	contact 1:17298062-17308604_1:16617049-16618107 distance:685755;contact 1:17298062-17308604_1:16616891-16617048 distance:686364;contact 1:17298062-17308604_1:16610198-16616890 distance:689789
chr1:16614744-16614895	1	16614745	16614895	ENSG00000159363	protein_coding	ENST00000326735	17011928	397108.000000	contact 1:17010462-17013987_1:16605239-16610197 distance:404506;contact 1:17010462-17013987_1:16617049-16618107 distance:394646;contact 1:17010462-17013987_1:16616891-16617048 distance:395255;contact 1:17010462-17013987_1:16610198-16616890 distance:398680
chr1:16614744-16614895	1	16614745	16614895	ENSG00000162458	protein_coding	ENST00000908346	15756610	858210.000000	contact 1:15755278-15760241_1:16616891-16617048 distance:859210
chr1:16614744-16614895	1	16614745	16614895	ENSG00000173641	protein_coding	ENST00000375718	16019594	595226.000000	contact 1:16004863-16020773_1:16616891-16617048 distance:604151
chr1:16614744-16614895	1	16614745	16614895	ENSG00000179051	protein_coding	ENST00000927087	17439760	824940.000000	contact 1:17425260-17440461_1:16616891-16617048 distance:815891;contact 1:17425260-17440461_1:16610198-16616890 distance:819316
chr1:16614744-16614895	1	16614745	16614895	ENSG00000183888	protein_coding	ENST00000329454	16004236	610584.000000	contact 1:16004863-16020773_1:16616891-16617048 distance:604151
chr1:16614744-16614895	1	16614745	16614895	ENSG00000185519	protein_coding	ENST00000375662	16073651	541169.000000	contact 1:16069172-16081830_1:16617049-16618107 distance:542077;contact 1:16069172-16081830_1:16616891-16617048 distance:541468;contact 1:16069172-16081830_1:16610198-16616890 distance:538043
chr1:16614744-16614895	1	16614745	16614895	ENSG00000186510	protein_coding	ENST00000861478	16020350	594470.000000	contact 1:16004863-16020773_1:16616891-16617048 distance:604151
chr1:16614744-16614895	1	16614745	16614895	ENSG00000187144	protein_coding	ENST00000335496	16437424	177396.000000	contact 1:16437088-16439275_1:16617049-16618107 distance:179397;contact 1:16437088-16439275_1:16616891-16617048 distance:178788;contact 1:16437088-16439275_1:16610198-16616890 distance:175363
chr1:16614744-16614895	1	16614745	16614895	ENSG00000215695	protein_coding	ENST00000345034	15659713	955107.000000	contact 1:15659149-15660413_1:16616891-16617048 distance:957188
chr1:16614744-16614895	1	16614745	16614895	ENSG00000288636	protein_coding	ENST00000617114	17011757	396937.000000	contact 1:17010462-17013987_1:16605239-16610197 distance:404506;contact 1:17010462-17013987_1:16617049-16618107 distance:394646;contact 1:17010462-17013987_1:16616891-16617048 distance:395255;contact 1:17010462-17013987_1:16610198-16616890 distance:398680
chr1:16615324-16615475	1	16615325	16615475	ENSG00000037637	protein_coding	ENST00000375592	16352480	262920.000000	contact 1:16350841-16355754_1:16617049-16618107 distance:264281;contact 1:16350841-16355754_1:16616891-16617048 distance:263672
chr1:16615324-16615475	1	16615325	16615475	ENSG00000074964	protein_coding	ENST00000933927	17539664	924264.000000	contact 1:17538203-17546192_1:16610198-16616890 distance:928653;contact 1:17538203-17546192_1:16616891-16617048 distance:925228
chr1:16615324-16615475	1	16615325	16615475	ENSG00000116786	protein_coding	ENST00000375793	15683883	931517.000000	contact 1:15681566-15697108_1:16617049-16618107 distance:928241;contact 1:15681566-15697108_1:16616891-16617048 distance:927632
chr1:16615324-16615475	1	16615325	16615475	ENSG00000117115	protein_coding	ENST00000908716	17119459	504059.000000	contact 1:17114724-17123006_1:16610198-16616890 distance:505321;contact 1:17114724-17123006_1:16616891-16617048 distance:501896
chr1:16615324-16615475	1	16615325	16615475	ENSG00000117118	protein_coding	ENST00000714034	17054151	438751.000000	contact 1:17043791-17060936_1:16610198-16616890 distance:438819;contact 1:17043791-17060936_1:16617049-16618107 distance:434785;contact 1:17043791-17060936_1:16616891-16617048 distance:435394
chr1:16615324-16615475	1	16615325	16615475	ENSG00000117122	protein_coding	ENST00000930339	16980613	365213.000000	contact 1:16970649-16980826_1:16610198-16616890 distance:362193;contact 1:16970649-16980826_1:16617049-16618107 distance:358159;contact 1:16970649-16980826_1:16616891-16617048 distance:358768
chr1:16615324-16615475	1	16615325	16615475	ENSG00000132881	protein_coding	ENST00000945441	16237147	378253.000000	contact 1:16234087-16237981_1:16610198-16616890 distance:377510;contact 1:16234087-16237981_1:16617049-16618107 distance:381544;contact 1:16234087-16237981_1:16616891-16617048 distance:380935
chr1:16615324-16615475	1	16615325	16615475	ENSG00000142619	protein_coding	ENST00000375460	17249098	633698.000000	contact 1:17246776-17249362_1:16610198-16616890 distance:634525;contact 1:17246776-17249362_1:16617049-16618107 distance:630491;contact 1:17246776-17249362_1:16616891-16617048 distance:631100
chr1:16615324-16615475	1	16615325	16615475	ENSG00000142623	protein_coding	ENST00000375471	17205128	589728.000000	contact 1:17204322-17206598_1:16610198-16616890 distance:591916;contact 1:17204322-17206598_1:16617049-16618107 distance:587882;contact 1:17204322-17206598_1:16616891-16617048 distance:588491
chr1:16615324-16615475	1	16615325	16615475	ENSG00000142632	protein_coding	ENST00000928713	16212727	402673.000000	contact 1:16211925-16216397_1:16610198-16616890 distance:399383;contact 1:16211925-16216397_1:16617049-16618107 distance:403417;contact 1:16211925-16216397_1:16616891-16617048 distance:402808
chr1:16615324-16615475	1	16615325	16615475	ENSG00000159339	protein_coding	ENST00000375448	17308197	692797.000000	contact 1:17298062-17308604_1:16610198-16616890 distance:689789;contact 1:17298062-17308604_1:16617049-16618107 distance:685755;contact 1:17298062-17308604_1:16616891-16617048 distance:686364
chr1:16615324-16615475	1	16615325	16615475	ENSG00000159363	protein_coding	ENST00000326735	17011928	396528.000000	contact 1:17010462-17013987_1:16610198-16616890 distance:398680;contact 1:17010462-17013987_1:16617049-16618107 distance:394646;contact 1:17010462-17013987_1:16616891-16617048 distance:395255
chr1:16615324-16615475	1	16615325	16615475	ENSG00000162458	protein_coding	ENST00000908346	15756610	858790.000000	contact 1:15755278-15760241_1:16616891-16617048 distance:859210
chr1:16615324-16615475	1	16615325	16615475	ENSG00000173641	protein_coding	ENST00000375718	16019594	595806.000000	contact 1:16004863-16020773_1:16616891-16617048 distance:604151
chr1:16615324-16615475	1	16615325	16615475	ENSG00000179051	protein_coding	ENST00000927087	17439760	824360.000000	contact 1:17425260-17440461_1:16610198-16616890 distance:819316;contact 1:17425260-17440461_1:16616891-16617048 distance:815891
chr1:16615324-16615475	1	16615325	16615475	ENSG00000183888	protein_coding	ENST00000329454	16004236	611164.000000	contact 1:16004863-16020773_1:16616891-16617048 distance:604151
chr1:16615324-16615475	1	16615325	16615475	ENSG00000185519	protein_coding	ENST00000375662	16073651	541749.000000	contact 1:16069172-16081830_1:16610198-16616890 distance:538043;contact 1:16069172-16081830_1:16617049-16618107 distance:542077;contact 1:16069172-16081830_1:16616891-16617048 distance:541468
chr1:16615324-16615475	1	16615325	16615475	ENSG00000186510	protein_coding	ENST00000861478	16020350	595050.000000	contact 1:16004863-16020773_1:16616891-16617048 distance:604151
chr1:16615324-16615475	1	16615325	16615475	ENSG00000187144	protein_coding	ENST00000335496	16437424	177976.000000	contact 1:16437088-16439275_1:16610198-16616890 distance:175363;contact 1:16437088-16439275_1:16617049-16618107 distance:179397;contact 1:16437088-16439275_1:16616891-16617048 distance:178788
chr1:16615324-16615475	1	16615325	16615475	ENSG00000215695	protein_coding	ENST00000345034	15659713	955687.000000	contact 1:15659149-15660413_1:16616891-16617048 distance:957188
chr1:16615324-16615475	1	16615325	16615475	ENSG00000288636	protein_coding	ENST00000617114	17011757	396357.000000	contact 1:17010462-17013987_1:16610198-16616890 distance:398680;contact 1:17010462-17013987_1:16617049-16618107 distance:394646;contact 1:17010462-17013987_1:16616891-16617048 distance:395255
chr1:16615604-16615755	1	16615605	16615755	ENSG00000037637	protein_coding	ENST00000375592	16352480	263200.000000	contact 1:16350841-16355754_1:16617049-16618107 distance:264281;contact 1:16350841-16355754_1:16616891-16617048 distance:263672
chr1:16615604-16615755	1	16615605	16615755	ENSG00000074964	protein_coding	ENST00000933927	17539664	923984.000000	contact 1:17538203-17546192_1:16610198-16616890 distance:928653;contact 1:17538203-17546192_1:16616891-16617048 distance:925228
chr1:16615604-16615755	1	16615605	16615755	ENSG00000116786	protein_coding	ENST00000375793	15683883	931797.000000	contact 1:15681566-15697108_1:16617049-16618107 distance:928241;contact 1:15681566-15697108_1:16616891-16617048 distance:927632
chr1:16615604-16615755	1	16615605	16615755	ENSG00000117115	protein_coding	ENST00000908716	17119459	503779.000000	contact 1:17114724-17123006_1:16610198-16616890 distance:505321;contact 1:17114724-17123006_1:16616891-16617048 distance:501896
chr1:16615604-16615755	1	16615605	16615755	ENSG00000117118	protein_coding	ENST00000714034	17054151	438471.000000	contact 1:17043791-17060936_1:16610198-16616890 distance:438819;contact 1:17043791-17060936_1:16617049-16618107 distance:434785;contact 1:17043791-17060936_1:16616891-16617048 distance:435394
chr1:16615604-16615755	1	16615605	16615755	ENSG00000117122	protein_coding	ENST00000930339	16980613	364933.000000	contact 1:16970649-16980826_1:16610198-16616890 distance:362193;contact 1:16970649-16980826_1:16617049-16618107 distance:358159;contact 1:16970649-16980826_1:16616891-16617048 distance:358768
chr1:16615604-16615755	1	16615605	16615755	ENSG00000132881	protein_coding	ENST00000945441	16237147	378533.000000	contact 1:16234087-16237981_1:16610198-16616890 distance:377510;contact 1:16234087-16237981_1:16617049-16618107 distance:381544;contact 1:16234087-16237981_1:16616891-16617048 distance:380935
chr1:16615604-16615755	1	16615605	16615755	ENSG00000142619	protein_coding	ENST00000375460	17249098	633418.000000	contact 1:17246776-17249362_1:16610198-16616890 distance:634525;contact 1:17246776-17249362_1:16617049-16618107 distance:630491;contact 1:17246776-17249362_1:16616891-16617048 distance:631100
chr1:16615604-16615755	1	16615605	16615755	ENSG00000142623	protein_coding	ENST00000375471	17205128	589448.000000	contact 1:17204322-17206598_1:16610198-16616890 distance:591916;contact 1:17204322-17206598_1:16617049-16618107 distance:587882;contact 1:17204322-17206598_1:16616891-16617048 distance:588491
chr1:16615604-16615755	1	16615605	16615755	ENSG00000142632	protein_coding	ENST00000928713	16212727	402953.000000	contact 1:16211925-16216397_1:16610198-16616890 distance:399383;contact 1:16211925-16216397_1:16617049-16618107 distance:403417;contact 1:16211925-16216397_1:16616891-16617048 distance:402808
chr1:16615604-16615755	1	16615605	16615755	ENSG00000159339	protein_coding	ENST00000375448	17308197	692517.000000	contact 1:17298062-17308604_1:16610198-16616890 distance:689789;contact 1:17298062-17308604_1:16617049-16618107 distance:685755;contact 1:17298062-17308604_1:16616891-16617048 distance:686364
chr1:16615604-16615755	1	16615605	16615755	ENSG00000159363	protein_coding	ENST00000326735	17011928	396248.000000	contact 1:17010462-17013987_1:16610198-16616890 distance:398680;contact 1:17010462-17013987_1:16617049-16618107 distance:394646;contact 1:17010462-17013987_1:16616891-16617048 distance:395255
chr1:16615604-16615755	1	16615605	16615755	ENSG00000162458	protein_coding	ENST00000908346	15756610	859070.000000	contact 1:15755278-15760241_1:16616891-16617048 distance:859210
chr1:16615604-16615755	1	16615605	16615755	ENSG00000173641	protein_coding	ENST00000375718	16019594	596086.000000	contact 1:16004863-16020773_1:16616891-16617048 distance:604151
chr1:16615604-16615755	1	16615605	16615755	ENSG00000179051	protein_coding	ENST00000927087	17439760	824080.000000	contact 1:17425260-17440461_1:16610198-16616890 distance:819316;contact 1:17425260-17440461_1:16616891-16617048 distance:815891
chr1:16615604-16615755	1	16615605	16615755	ENSG00000183888	protein_coding	ENST00000329454	16004236	611444.000000	contact 1:16004863-16020773_1:16616891-16617048 distance:604151
chr1:16615604-16615755	1	16615605	16615755	ENSG00000185519	protein_coding	ENST00000375662	16073651	542029.000000	contact 1:16069172-16081830_1:16610198-16616890 distance:538043;contact 1:16069172-16081830_1:16617049-16618107 distance:542077;contact 1:16069172-16081830_1:16616891-16617048 distance:541468
chr1:16615604-16615755	1	16615605	16615755	ENSG00000186510	protein_coding	ENST00000861478	16020350	595330.000000	contact 1:16004863-16020773_1:16616891-16617048 distance:604151
chr1:16615604-16615755	1	16615605	16615755	ENSG00000187144	protein_coding	ENST00000335496	16437424	178256.000000	contact 1:16437088-16439275_1:16610198-16616890 distance:175363;contact 1:16437088-16439275_1:16617049-16618107 distance:179397;contact 1:16437088-16439275_1:16616891-16617048 distance:178788
chr1:16615604-16615755	1	16615605	16615755	ENSG00000215695	protein_coding	ENST00000345034	15659713	955967.000000	contact 1:15659149-15660413_1:16616891-16617048 distance:957188
chr1:16615604-16615755	1	16615605	16615755	ENSG00000288636	protein_coding	ENST00000617114	17011757	396077.000000	contact 1:17010462-17013987_1:16610198-16616890 distance:398680;contact 1:17010462-17013987_1:16617049-16618107 distance:394646;contact 1:17010462-17013987_1:16616891-16617048 distance:395255
chr1:16615764-16615915	1	16615765	16615915	ENSG00000037637	protein_coding	ENST00000375592	16352480	263360.000000	contact 1:16350841-16355754_1:16617049-16618107 distance:264281;contact 1:16350841-16355754_1:16616891-16617048 distance:263672
chr1:16615764-16615915	1	16615765	16615915	ENSG00000074964	protein_coding	ENST00000933927	17539664	923824.000000	contact 1:17538203-17546192_1:16610198-16616890 distance:928653;contact 1:17538203-17546192_1:16616891-16617048 distance:925228
chr1:16615764-16615915	1	16615765	16615915	ENSG00000116786	protein_coding	ENST00000375793	15683883	931957.000000	contact 1:15681566-15697108_1:16617049-16618107 distance:928241;contact 1:15681566-15697108_1:16616891-16617048 distance:927632
chr1:16615764-16615915	1	16615765	16615915	ENSG00000117115	protein_coding	ENST00000908716	17119459	503619.000000	contact 1:17114724-17123006_1:16610198-16616890 distance:505321;contact 1:17114724-17123006_1:16616891-16617048 distance:501896
chr1:16615764-16615915	1	16615765	16615915	ENSG00000117118	protein_coding	ENST00000714034	17054151	438311.000000	contact 1:17043791-17060936_1:16610198-16616890 distance:438819;contact 1:17043791-17060936_1:16617049-16618107 distance:434785;contact 1:17043791-17060936_1:16616891-16617048 distance:435394
chr1:16615764-16615915	1	16615765	16615915	ENSG00000117122	protein_coding	ENST00000930339	16980613	364773.000000	contact 1:16970649-16980826_1:16610198-16616890 distance:362193;contact 1:16970649-16980826_1:16617049-16618107 distance:358159;contact 1:16970649-16980826_1:16616891-16617048 distance:358768
chr1:16615764-16615915	1	16615765	16615915	ENSG00000132881	protein_coding	ENST00000945441	16237147	378693.000000	contact 1:16234087-16237981_1:16610198-16616890 distance:377510;contact 1:16234087-16237981_1:16617049-16618107 distance:381544;contact 1:16234087-16237981_1:16616891-16617048 distance:380935
chr1:16615764-16615915	1	16615765	16615915	ENSG00000142619	protein_coding	ENST00000375460	17249098	633258.000000	contact 1:17246776-17249362_1:16610198-16616890 distance:634525;contact 1:17246776-17249362_1:16617049-16618107 distance:630491;contact 1:17246776-17249362_1:16616891-16617048 distance:631100
chr1:16615764-16615915	1	16615765	16615915	ENSG00000142623	protein_coding	ENST00000375471	17205128	589288.000000	contact 1:17204322-17206598_1:16610198-16616890 distance:591916;contact 1:17204322-17206598_1:16617049-16618107 distance:587882;contact 1:17204322-17206598_1:16616891-16617048 distance:588491
chr1:16615764-16615915	1	16615765	16615915	ENSG00000142632	protein_coding	ENST00000928713	16212727	403113.000000	contact 1:16211925-16216397_1:16610198-16616890 distance:399383;contact 1:16211925-16216397_1:16617049-16618107 distance:403417;contact 1:16211925-16216397_1:16616891-16617048 distance:402808
chr1:16615764-16615915	1	16615765	16615915	ENSG00000159339	protein_coding	ENST00000375448	17308197	692357.000000	contact 1:17298062-17308604_1:16610198-16616890 distance:689789;contact 1:17298062-17308604_1:16617049-16618107 distance:685755;contact 1:17298062-17308604_1:16616891-16617048 distance:686364
chr1:16615764-16615915	1	16615765	16615915	ENSG00000159363	protein_coding	ENST00000326735	17011928	396088.000000	contact 1:17010462-17013987_1:16610198-16616890 distance:398680;contact 1:17010462-17013987_1:16617049-16618107 distance:394646;contact 1:17010462-17013987_1:16616891-16617048 distance:395255
chr1:16615764-16615915	1	16615765	16615915	ENSG00000162458	protein_coding	ENST00000908346	15756610	859230.000000	contact 1:15755278-15760241_1:16616891-16617048 distance:859210
chr1:16615764-16615915	1	16615765	16615915	ENSG00000173641	protein_coding	ENST00000375718	16019594	596246.000000	contact 1:16004863-16020773_1:16616891-16617048 distance:604151
chr1:16615764-16615915	1	16615765	16615915	ENSG00000179051	protein_coding	ENST00000927087	17439760	823920.000000	contact 1:17425260-17440461_1:16610198-16616890 distance:819316;contact 1:17425260-17440461_1:16616891-16617048 distance:815891
chr1:16615764-16615915	1	16615765	16615915	ENSG00000183888	protein_coding	ENST00000329454	16004236	611604.000000	contact 1:16004863-16020773_1:16616891-16617048 distance:604151
chr1:16615764-16615915	1	16615765	16615915	ENSG00000185519	protein_coding	ENST00000375662	16073651	542189.000000	contact 1:16069172-16081830_1:16610198-16616890 distance:538043;contact 1:16069172-16081830_1:16617049-16618107 distance:542077;contact 1:16069172-16081830_1:16616891-16617048 distance:541468
chr1:16615764-16615915	1	16615765	16615915	ENSG00000186510	protein_coding	ENST00000861478	16020350	595490.000000	contact 1:16004863-16020773_1:16616891-16617048 distance:604151
chr1:16615764-16615915	1	16615765	16615915	ENSG00000187144	protein_coding	ENST00000335496	16437424	178416.000000	contact 1:16437088-16439275_1:16610198-16616890 distance:175363;contact 1:16437088-16439275_1:16617049-16618107 distance:179397;contact 1:16437088-16439275_1:16616891-16617048 distance:178788
chr1:16615764-16615915	1	16615765	16615915	ENSG00000215695	protein_coding	ENST00000345034	15659713	956127.000000	contact 1:15659149-15660413_1:16616891-16617048 distance:957188
chr1:16615764-16615915	1	16615765	16615915	ENSG00000288636	protein_coding	ENST00000617114	17011757	395917.000000	contact 1:17010462-17013987_1:16610198-16616890 distance:398680;contact 1:17010462-17013987_1:16617049-16618107 distance:394646;contact 1:17010462-17013987_1:16616891-16617048 distance:395255
chr1:16615944-16616095	1	16615945	16616095	ENSG00000037637	protein_coding	ENST00000375592	16352480	263540.000000	contact 1:16350841-16355754_1:16617049-16618107 distance:264281;contact 1:16350841-16355754_1:16616891-16617048 distance:263672
chr1:16615944-16616095	1	16615945	16616095	ENSG00000074964	protein_coding	ENST00000933927	17539664	923644.000000	contact 1:17538203-17546192_1:16610198-16616890 distance:928653;contact 1:17538203-17546192_1:16616891-16617048 distance:925228
chr1:16615944-16616095	1	16615945	16616095	ENSG00000116786	protein_coding	ENST00000375793	15683883	932137.000000	contact 1:15681566-15697108_1:16617049-16618107 distance:928241;contact 1:15681566-15697108_1:16616891-16617048 distance:927632
chr1:16615944-16616095	1	16615945	16616095	ENSG00000117115	protein_coding	ENST00000908716	17119459	503439.000000	contact 1:17114724-17123006_1:16610198-16616890 distance:505321;contact 1:17114724-17123006_1:16616891-16617048 distance:501896
chr1:16615944-16616095	1	16615945	16616095	ENSG00000117118	protein_coding	ENST00000714034	17054151	438131.000000	contact 1:17043791-17060936_1:16610198-16616890 distance:438819;contact 1:17043791-17060936_1:16617049-16618107 distance:434785;contact 1:17043791-17060936_1:16616891-16617048 distance:435394
chr1:16615944-16616095	1	16615945	16616095	ENSG00000117122	protein_coding	ENST00000930339	16980613	364593.000000	contact 1:16970649-16980826_1:16610198-16616890 distance:362193;contact 1:16970649-16980826_1:16617049-16618107 distance:358159;contact 1:16970649-16980826_1:16616891-16617048 distance:358768
chr1:16615944-16616095	1	16615945	16616095	ENSG00000132881	protein_coding	ENST00000945441	16237147	378873.000000	contact 1:16234087-16237981_1:16610198-16616890 distance:377510;contact 1:16234087-16237981_1:16617049-16618107 distance:381544;contact 1:16234087-16237981_1:16616891-16617048 distance:380935
chr1:16615944-16616095	1	16615945	16616095	ENSG00000142619	protein_coding	ENST00000375460	17249098	633078.000000	contact 1:17246776-17249362_1:16610198-16616890 distance:634525;contact 1:17246776-17249362_1:16617049-16618107 distance:630491;contact 1:17246776-17249362_1:16616891-16617048 distance:631100
chr1:16615944-16616095	1	16615945	16616095	ENSG00000142623	protein_coding	ENST00000375471	17205128	589108.000000	contact 1:17204322-17206598_1:16610198-16616890 distance:591916;contact 1:17204322-17206598_1:16617049-16618107 distance:587882;contact 1:17204322-17206598_1:16616891-16617048 distance:588491
chr1:16615944-16616095	1	16615945	16616095	ENSG00000142632	protein_coding	ENST00000928713	16212727	403293.000000	contact 1:16211925-16216397_1:16610198-16616890 distance:399383;contact 1:16211925-16216397_1:16617049-16618107 distance:403417;contact 1:16211925-16216397_1:16616891-16617048 distance:402808
chr1:16615944-16616095	1	16615945	16616095	ENSG00000159339	protein_coding	ENST00000375448	17308197	692177.000000	contact 1:17298062-17308604_1:16610198-16616890 distance:689789;contact 1:17298062-17308604_1:16617049-16618107 distance:685755;contact 1:17298062-17308604_1:16616891-16617048 distance:686364
chr1:16615944-16616095	1	16615945	16616095	ENSG00000159363	protein_coding	ENST00000326735	17011928	395908.000000	contact 1:17010462-17013987_1:16610198-16616890 distance:398680;contact 1:17010462-17013987_1:16617049-16618107 distance:394646;contact 1:17010462-17013987_1:16616891-16617048 distance:395255
chr1:16615944-16616095	1	16615945	16616095	ENSG00000162458	protein_coding	ENST00000908346	15756610	859410.000000	contact 1:15755278-15760241_1:16616891-16617048 distance:859210
chr1:16615944-16616095	1	16615945	16616095	ENSG00000173641	protein_coding	ENST00000375718	16019594	596426.000000	contact 1:16004863-16020773_1:16616891-16617048 distance:604151
chr1:16615944-16616095	1	16615945	16616095	ENSG00000179051	protein_coding	ENST00000927087	17439760	823740.000000	contact 1:17425260-17440461_1:16610198-16616890 distance:819316;contact 1:17425260-17440461_1:16616891-16617048 distance:815891
chr1:16615944-16616095	1	16615945	16616095	ENSG00000183888	protein_coding	ENST00000329454	16004236	611784.000000	contact 1:16004863-16020773_1:16616891-16617048 distance:604151
chr1:16615944-16616095	1	16615945	16616095	ENSG00000185519	protein_coding	ENST00000375662	16073651	542369.000000	contact 1:16069172-16081830_1:16610198-16616890 distance:538043;contact 1:16069172-16081830_1:16617049-16618107 distance:542077;contact 1:16069172-16081830_1:16616891-16617048 distance:541468
chr1:16615944-16616095	1	16615945	16616095	ENSG00000186510	protein_coding	ENST00000861478	16020350	595670.000000	contact 1:16004863-16020773_1:16616891-16617048 distance:604151
chr1:16615944-16616095	1	16615945	16616095	ENSG00000187144	protein_coding	ENST00000335496	16437424	178596.000000	contact 1:16437088-16439275_1:16610198-16616890 distance:175363;contact 1:16437088-16439275_1:16617049-16618107 distance:179397;contact 1:16437088-16439275_1:16616891-16617048 distance:178788
chr1:16615944-16616095	1	16615945	16616095	ENSG00000215695	protein_coding	ENST00000345034	15659713	956307.000000	contact 1:15659149-15660413_1:16616891-16617048 distance:957188
chr1:16615944-16616095	1	16615945	16616095	ENSG00000288636	protein_coding	ENST00000617114	17011757	395737.000000	contact 1:17010462-17013987_1:16610198-16616890 distance:398680;contact 1:17010462-17013987_1:16617049-16618107 distance:394646;contact 1:17010462-17013987_1:16616891-16617048 distance:395255
chr1:16616764-16616915	1	16616765	16616915	ENSG00000037637	protein_coding	ENST00000375592	16352480	264360.000000	contact 1:16350841-16355754_1:16617049-16618107 distance:264281;contact 1:16350841-16355754_1:16616891-16617048 distance:263672
chr1:16616764-16616915	1	16616765	16616915	ENSG00000074964	protein_coding	ENST00000933927	17539664	922824.000000	contact 1:17538203-17546192_1:16610198-16616890 distance:928653;contact 1:17538203-17546192_1:16616891-16617048 distance:925228
chr1:16616764-16616915	1	16616765	16616915	ENSG00000116786	protein_coding	ENST00000375793	15683883	932957.000000	contact 1:15681566-15697108_1:16617049-16618107 distance:928241;contact 1:15681566-15697108_1:16616891-16617048 distance:927632
chr1:16616764-16616915	1	16616765	16616915	ENSG00000117115	protein_coding	ENST00000908716	17119459	502619.000000	contact 1:17114724-17123006_1:16610198-16616890 distance:505321;contact 1:17114724-17123006_1:16616891-16617048 distance:501896
chr1:16616764-16616915	1	16616765	16616915	ENSG00000117118	protein_coding	ENST00000714034	17054151	437311.000000	contact 1:17043791-17060936_1:16610198-16616890 distance:438819;contact 1:17043791-17060936_1:16617049-16618107 distance:434785;contact 1:17043791-17060936_1:16616891-16617048 distance:435394
chr1:16616764-16616915	1	16616765	16616915	ENSG00000117122	protein_coding	ENST00000930339	16980613	363773.000000	contact 1:16970649-16980826_1:16610198-16616890 distance:362193;contact 1:16970649-16980826_1:16617049-16618107 distance:358159;contact 1:16970649-16980826_1:16616891-16617048 distance:358768
chr1:16616764-16616915	1	16616765	16616915	ENSG00000132881	protein_coding	ENST00000945441	16237147	379693.000000	contact 1:16234087-16237981_1:16610198-16616890 distance:377510;contact 1:16234087-16237981_1:16617049-16618107 distance:381544;contact 1:16234087-16237981_1:16616891-16617048 distance:380935
chr1:16616764-16616915	1	16616765	16616915	ENSG00000142619	protein_coding	ENST00000375460	17249098	632258.000000	contact 1:17246776-17249362_1:16610198-16616890 distance:634525;contact 1:17246776-17249362_1:16617049-16618107 distance:630491;contact 1:17246776-17249362_1:16616891-16617048 distance:631100
chr1:16616764-16616915	1	16616765	16616915	ENSG00000142623	protein_coding	ENST00000375471	17205128	588288.000000	contact 1:17204322-17206598_1:16610198-16616890 distance:591916;contact 1:17204322-17206598_1:16617049-16618107 distance:587882;contact 1:17204322-17206598_1:16616891-16617048 distance:588491
chr1:16616764-16616915	1	16616765	16616915	ENSG00000142632	protein_coding	ENST00000928713	16212727	404113.000000	contact 1:16211925-16216397_1:16610198-16616890 distance:399383;contact 1:16211925-16216397_1:16617049-16618107 distance:403417;contact 1:16211925-16216397_1:16616891-16617048 distance:402808
chr1:16616764-16616915	1	16616765	16616915	ENSG00000159339	protein_coding	ENST00000375448	17308197	691357.000000	contact 1:17298062-17308604_1:16610198-16616890 distance:689789;contact 1:17298062-17308604_1:16617049-16618107 distance:685755;contact 1:17298062-17308604_1:16616891-16617048 distance:686364
chr1:16616764-16616915	1	16616765	16616915	ENSG00000159363	protein_coding	ENST00000326735	17011928	395088.000000	contact 1:17010462-17013987_1:16610198-16616890 distance:398680;contact 1:17010462-17013987_1:16617049-16618107 distance:394646;contact 1:17010462-17013987_1:16616891-16617048 distance:395255
chr1:16616764-16616915	1	16616765	16616915	ENSG00000162458	protein_coding	ENST00000908346	15756610	860230.000000	contact 1:15755278-15760241_1:16616891-16617048 distance:859210
chr1:16616764-16616915	1	16616765	16616915	ENSG00000173641	protein_coding	ENST00000375718	16019594	597246.000000	contact 1:16004863-16020773_1:16616891-16617048 distance:604151
chr1:16616764-16616915	1	16616765	16616915	ENSG00000179051	protein_coding	ENST00000927087	17439760	822920.000000	contact 1:17425260-17440461_1:16610198-16616890 distance:819316;contact 1:17425260-17440461_1:16616891-16617048 distance:815891
chr1:16616764-16616915	1	16616765	16616915	ENSG00000183888	protein_coding	ENST00000329454	16004236	612604.000000	contact 1:16004863-16020773_1:16616891-16617048 distance:604151
chr1:16616764-16616915	1	16616765	16616915	ENSG00000185519	protein_coding	ENST00000375662	16073651	543189.000000	contact 1:16069172-16081830_1:16610198-16616890 distance:538043;contact 1:16069172-16081830_1:16617049-16618107 distance:542077;contact 1:16069172-16081830_1:16616891-16617048 distance:541468
chr1:16616764-16616915	1	16616765	16616915	ENSG00000186510	protein_coding	ENST00000861478	16020350	596490.000000	contact 1:16004863-16020773_1:16616891-16617048 distance:604151
chr1:16616764-16616915	1	16616765	16616915	ENSG00000187144	protein_coding	ENST00000335496	16437424	179416.000000	contact 1:16437088-16439275_1:16610198-16616890 distance:175363;contact 1:16437088-16439275_1:16617049-16618107 distance:179397;contact 1:16437088-16439275_1:16616891-16617048 distance:178788
chr1:16616764-16616915	1	16616765	16616915	ENSG00000215695	protein_coding	ENST00000345034	15659713	957127.000000	contact 1:15659149-15660413_1:16616891-16617048 distance:957188
chr1:16616764-16616915	1	16616765	16616915	ENSG00000288636	protein_coding	ENST00000617114	17011757	394917.000000	contact 1:17010462-17013987_1:16610198-16616890 distance:398680;contact 1:17010462-17013987_1:16617049-16618107 distance:394646;contact 1:17010462-17013987_1:16616891-16617048 distance:395255
chr1:16616984-16617135	1	16616985	16617135	ENSG00000037637	protein_coding	ENST00000375592	16352480	264580.000000	contact 1:16350841-16355754_1:16617049-16618107 distance:264281;contact 1:16350841-16355754_1:16616891-16617048 distance:263672
chr1:16616984-16617135	1	16616985	16617135	ENSG00000074964	protein_coding	ENST00000933927	17539664	922604.000000	contact 1:17538203-17546192_1:16610198-16616890 distance:928653;contact 1:17538203-17546192_1:16616891-16617048 distance:925228
chr1:16616984-16617135	1	16616985	16617135	ENSG00000116786	protein_coding	ENST00000375793	15683883	933177.000000	contact 1:15681566-15697108_1:16617049-16618107 distance:928241;contact 1:15681566-15697108_1:16616891-16617048 distance:927632
chr1:16616984-16617135	1	16616985	16617135	ENSG00000117115	protein_coding	ENST00000908716	17119459	502399.000000	contact 1:17114724-17123006_1:16610198-16616890 distance:505321;contact 1:17114724-17123006_1:16616891-16617048 distance:501896
chr1:16616984-16617135	1	16616985	16617135	ENSG00000117118	protein_coding	ENST00000714034	17054151	437091.000000	contact 1:17043791-17060936_1:16610198-16616890 distance:438819;contact 1:17043791-17060936_1:16617049-16618107 distance:434785;contact 1:17043791-17060936_1:16616891-16617048 distance:435394
chr1:16616984-16617135	1	16616985	16617135	ENSG00000117122	protein_coding	ENST00000930339	16980613	363553.000000	contact 1:16970649-16980826_1:16610198-16616890 distance:362193;contact 1:16970649-16980826_1:16617049-16618107 distance:358159;contact 1:16970649-16980826_1:16616891-16617048 distance:358768
chr1:16616984-16617135	1	16616985	16617135	ENSG00000132881	protein_coding	ENST00000945441	16237147	379913.000000	contact 1:16234087-16237981_1:16610198-16616890 distance:377510;contact 1:16234087-16237981_1:16617049-16618107 distance:381544;contact 1:16234087-16237981_1:16616891-16617048 distance:380935
chr1:16616984-16617135	1	16616985	16617135	ENSG00000142619	protein_coding	ENST00000375460	17249098	632038.000000	contact 1:17246776-17249362_1:16610198-16616890 distance:634525;contact 1:17246776-17249362_1:16617049-16618107 distance:630491;contact 1:17246776-17249362_1:16616891-16617048 distance:631100
chr1:16616984-16617135	1	16616985	16617135	ENSG00000142623	protein_coding	ENST00000375471	17205128	588068.000000	contact 1:17204322-17206598_1:16610198-16616890 distance:591916;contact 1:17204322-17206598_1:16617049-16618107 distance:587882;contact 1:17204322-17206598_1:16616891-16617048 distance:588491
chr1:16616984-16617135	1	16616985	16617135	ENSG00000142632	protein_coding	ENST00000928713	16212727	404333.000000	contact 1:16211925-16216397_1:16610198-16616890 distance:399383;contact 1:16211925-16216397_1:16617049-16618107 distance:403417;contact 1:16211925-16216397_1:16616891-16617048 distance:402808
chr1:16616984-16617135	1	16616985	16617135	ENSG00000159339	protein_coding	ENST00000375448	17308197	691137.000000	contact 1:17298062-17308604_1:16610198-16616890 distance:689789;contact 1:17298062-17308604_1:16617049-16618107 distance:685755;contact 1:17298062-17308604_1:16616891-16617048 distance:686364
chr1:16616984-16617135	1	16616985	16617135	ENSG00000159363	protein_coding	ENST00000326735	17011928	394868.000000	contact 1:17010462-17013987_1:16610198-16616890 distance:398680;contact 1:17010462-17013987_1:16617049-16618107 distance:394646;contact 1:17010462-17013987_1:16616891-16617048 distance:395255
chr1:16616984-16617135	1	16616985	16617135	ENSG00000162458	protein_coding	ENST00000908346	15756610	860450.000000	contact 1:15755278-15760241_1:16616891-16617048 distance:859210
chr1:16616984-16617135	1	16616985	16617135	ENSG00000173641	protein_coding	ENST00000375718	16019594	597466.000000	contact 1:16004863-16020773_1:16616891-16617048 distance:604151
chr1:16616984-16617135	1	16616985	16617135	ENSG00000179051	protein_coding	ENST00000927087	17439760	822700.000000	contact 1:17425260-17440461_1:16610198-16616890 distance:819316;contact 1:17425260-17440461_1:16616891-16617048 distance:815891
chr1:16616984-16617135	1	16616985	16617135	ENSG00000183888	protein_coding	ENST00000329454	16004236	612824.000000	contact 1:16004863-16020773_1:16616891-16617048 distance:604151
chr1:16616984-16617135	1	16616985	16617135	ENSG00000185519	protein_coding	ENST00000375662	16073651	543409.000000	contact 1:16069172-16081830_1:16610198-16616890 distance:538043;contact 1:16069172-16081830_1:16617049-16618107 distance:542077;contact 1:16069172-16081830_1:16616891-16617048 distance:541468
chr1:16616984-16617135	1	16616985	16617135	ENSG00000186510	protein_coding	ENST00000861478	16020350	596710.000000	contact 1:16004863-16020773_1:16616891-16617048 distance:604151
chr1:16616984-16617135	1	16616985	16617135	ENSG00000187144	protein_coding	ENST00000335496	16437424	179636.000000	contact 1:16437088-16439275_1:16610198-16616890 distance:175363;contact 1:16437088-16439275_1:16617049-16618107 distance:179397;contact 1:16437088-16439275_1:16616891-16617048 distance:178788
chr1:16616984-16617135	1	16616985	16617135	ENSG00000215695	protein_coding	ENST00000345034	15659713	957347.000000	contact 1:15659149-15660413_1:16616891-16617048 distance:957188
chr1:16616984-16617135	1	16616985	16617135	ENSG00000288636	protein_coding	ENST00000617114	17011757	394697.000000	contact 1:17010462-17013987_1:16610198-16616890 distance:398680;contact 1:17010462-17013987_1:16617049-16618107 distance:394646;contact 1:17010462-17013987_1:16616891-16617048 distance:395255
chr1:16617264-16617415	1	16617265	16617415	ENSG00000037637	protein_coding	ENST00000375592	16352480	264860.000000	contact 1:16350841-16355754_1:16617049-16618107 distance:264281;contact 1:16350841-16355754_1:16616891-16617048 distance:263672
chr1:16617264-16617415	1	16617265	16617415	ENSG00000074964	protein_coding	ENST00000933927	17539664	922324.000000	contact 1:17538203-17546192_1:16610198-16616890 distance:928653;contact 1:17538203-17546192_1:16616891-16617048 distance:925228
chr1:16617264-16617415	1	16617265	16617415	ENSG00000116786	protein_coding	ENST00000375793	15683883	933457.000000	contact 1:15681566-15697108_1:16617049-16618107 distance:928241;contact 1:15681566-15697108_1:16616891-16617048 distance:927632
chr1:16617264-16617415	1	16617265	16617415	ENSG00000117115	protein_coding	ENST00000908716	17119459	502119.000000	contact 1:17114724-17123006_1:16610198-16616890 distance:505321;contact 1:17114724-17123006_1:16616891-16617048 distance:501896
chr1:16617264-16617415	1	16617265	16617415	ENSG00000117118	protein_coding	ENST00000714034	17054151	436811.000000	contact 1:17043791-17060936_1:16610198-16616890 distance:438819;contact 1:17043791-17060936_1:16617049-16618107 distance:434785;contact 1:17043791-17060936_1:16616891-16617048 distance:435394
chr1:16617264-16617415	1	16617265	16617415	ENSG00000117122	protein_coding	ENST00000930339	16980613	363273.000000	contact 1:16970649-16980826_1:16610198-16616890 distance:362193;contact 1:16970649-16980826_1:16617049-16618107 distance:358159;contact 1:16970649-16980826_1:16616891-16617048 distance:358768
chr1:16617264-16617415	1	16617265	16617415	ENSG00000132881	protein_coding	ENST00000945441	16237147	380193.000000	contact 1:16234087-16237981_1:16610198-16616890 distance:377510;contact 1:16234087-16237981_1:16617049-16618107 distance:381544;contact 1:16234087-16237981_1:16616891-16617048 distance:380935
chr1:16617264-16617415	1	16617265	16617415	ENSG00000142619	protein_coding	ENST00000375460	17249098	631758.000000	contact 1:17246776-17249362_1:16610198-16616890 distance:634525;contact 1:17246776-17249362_1:16617049-16618107 distance:630491;contact 1:17246776-17249362_1:16616891-16617048 distance:631100
chr1:16617264-16617415	1	16617265	16617415	ENSG00000142623	protein_coding	ENST00000375471	17205128	587788.000000	contact 1:17204322-17206598_1:16610198-16616890 distance:591916;contact 1:17204322-17206598_1:16617049-16618107 distance:587882;contact 1:17204322-17206598_1:16616891-16617048 distance:588491
chr1:16617264-16617415	1	16617265	16617415	ENSG00000142632	protein_coding	ENST00000928713	16212727	404613.000000	contact 1:16211925-16216397_1:16610198-16616890 distance:399383;contact 1:16211925-16216397_1:16617049-16618107 distance:403417;contact 1:16211925-16216397_1:16616891-16617048 distance:402808
chr1:16617264-16617415	1	16617265	16617415	ENSG00000159339	protein_coding	ENST00000375448	17308197	690857.000000	contact 1:17298062-17308604_1:16610198-16616890 distance:689789;contact 1:17298062-17308604_1:16617049-16618107 distance:685755;contact 1:17298062-17308604_1:16616891-16617048 distance:686364
chr1:16617264-16617415	1	16617265	16617415	ENSG00000159363	protein_coding	ENST00000326735	17011928	394588.000000	contact 1:17010462-17013987_1:16610198-16616890 distance:398680;contact 1:17010462-17013987_1:16617049-16618107 distance:394646;contact 1:17010462-17013987_1:16616891-16617048 distance:395255
chr1:16617264-16617415	1	16617265	16617415	ENSG00000162458	protein_coding	ENST00000908346	15756610	860730.000000	contact 1:15755278-15760241_1:16616891-16617048 distance:859210
chr1:16617264-16617415	1	16617265	16617415	ENSG00000173641	protein_coding	ENST00000375718	16019594	597746.000000	contact 1:16004863-16020773_1:16616891-16617048 distance:604151
chr1:16617264-16617415	1	16617265	16617415	ENSG00000179051	protein_coding	ENST00000927087	17439760	822420.000000	contact 1:17425260-17440461_1:16610198-16616890 distance:819316;contact 1:17425260-17440461_1:16616891-16617048 distance:815891
chr1:16617264-16617415	1	16617265	16617415	ENSG00000183888	protein_coding	ENST00000329454	16004236	613104.000000	contact 1:16004863-16020773_1:16616891-16617048 distance:604151
chr1:16617264-16617415	1	16617265	16617415	ENSG00000185519	protein_coding	ENST00000375662	16073651	543689.000000	contact 1:16069172-16081830_1:16610198-16616890 distance:538043;contact 1:16069172-16081830_1:16617049-16618107 distance:542077;contact 1:16069172-16081830_1:16616891-16617048 distance:541468
chr1:16617264-16617415	1	16617265	16617415	ENSG00000186510	protein_coding	ENST00000861478	16020350	596990.000000	contact 1:16004863-16020773_1:16616891-16617048 distance:604151
chr1:16617264-16617415	1	16617265	16617415	ENSG00000187144	protein_coding	ENST00000335496	16437424	179916.000000	contact 1:16437088-16439275_1:16610198-16616890 distance:175363;contact 1:16437088-16439275_1:16617049-16618107 distance:179397;contact 1:16437088-16439275_1:16616891-16617048 distance:178788
chr1:16617264-16617415	1	16617265	16617415	ENSG00000215695	protein_coding	ENST00000345034	15659713	957627.000000	contact 1:15659149-15660413_1:16616891-16617048 distance:957188
chr1:16617264-16617415	1	16617265	16617415	ENSG00000288636	protein_coding	ENST00000617114	17011757	394417.000000	contact 1:17010462-17013987_1:16610198-16616890 distance:398680;contact 1:17010462-17013987_1:16617049-16618107 distance:394646;contact 1:17010462-17013987_1:16616891-16617048 distance:395255
chr1:16618849-16619000	1	16618850	16619000	ENSG00000037637	protein_coding	ENST00000375592	16352480	266445.000000	contact 1:16350841-16355754_1:16617049-16618107 distance:264281;contact 1:16350841-16355754_1:16616891-16617048 distance:263672
chr1:16618849-16619000	1	16618850	16619000	ENSG00000074964	protein_coding	ENST00000933927	17539664	920739.000000	contact 1:17538203-17546192_1:16610198-16616890 distance:928653;contact 1:17538203-17546192_1:16616891-16617048 distance:925228
chr1:16618849-16619000	1	16618850	16619000	ENSG00000116786	protein_coding	ENST00000375793	15683883	935042.000000	contact 1:15681566-15697108_1:16617049-16618107 distance:928241;contact 1:15681566-15697108_1:16616891-16617048 distance:927632
chr1:16618849-16619000	1	16618850	16619000	ENSG00000117115	protein_coding	ENST00000908716	17119459	500534.000000	contact 1:17114724-17123006_1:16610198-16616890 distance:505321;contact 1:17114724-17123006_1:16616891-16617048 distance:501896
chr1:16618849-16619000	1	16618850	16619000	ENSG00000117118	protein_coding	ENST00000714034	17054151	435226.000000	contact 1:17043791-17060936_1:16610198-16616890 distance:438819;contact 1:17043791-17060936_1:16617049-16618107 distance:434785;contact 1:17043791-17060936_1:16616891-16617048 distance:435394
chr1:16618849-16619000	1	16618850	16619000	ENSG00000117122	protein_coding	ENST00000930339	16980613	361688.000000	contact 1:16970649-16980826_1:16610198-16616890 distance:362193;contact 1:16970649-16980826_1:16617049-16618107 distance:358159;contact 1:16970649-16980826_1:16616891-16617048 distance:358768
chr1:16618849-16619000	1	16618850	16619000	ENSG00000132881	protein_coding	ENST00000945441	16237147	381778.000000	contact 1:16234087-16237981_1:16610198-16616890 distance:377510;contact 1:16234087-16237981_1:16617049-16618107 distance:381544;contact 1:16234087-16237981_1:16616891-16617048 distance:380935
chr1:16618849-16619000	1	16618850	16619000	ENSG00000142619	protein_coding	ENST00000375460	17249098	630173.000000	contact 1:17246776-17249362_1:16610198-16616890 distance:634525;contact 1:17246776-17249362_1:16617049-16618107 distance:630491;contact 1:17246776-17249362_1:16616891-16617048 distance:631100
chr1:16618849-16619000	1	16618850	16619000	ENSG00000142623	protein_coding	ENST00000375471	17205128	586203.000000	contact 1:17204322-17206598_1:16610198-16616890 distance:591916;contact 1:17204322-17206598_1:16617049-16618107 distance:587882;contact 1:17204322-17206598_1:16616891-16617048 distance:588491
chr1:16618849-16619000	1	16618850	16619000	ENSG00000142632	protein_coding	ENST00000928713	16212727	406198.000000	contact 1:16211925-16216397_1:16610198-16616890 distance:399383;contact 1:16211925-16216397_1:16617049-16618107 distance:403417;contact 1:16211925-16216397_1:16616891-16617048 distance:402808
chr1:16618849-16619000	1	16618850	16619000	ENSG00000159339	protein_coding	ENST00000375448	17308197	689272.000000	contact 1:17298062-17308604_1:16610198-16616890 distance:689789;contact 1:17298062-17308604_1:16617049-16618107 distance:685755;contact 1:17298062-17308604_1:16616891-16617048 distance:686364
chr1:16618849-16619000	1	16618850	16619000	ENSG00000159363	protein_coding	ENST00000326735	17011928	393003.000000	contact 1:17010462-17013987_1:16610198-16616890 distance:398680;contact 1:17010462-17013987_1:16617049-16618107 distance:394646;contact 1:17010462-17013987_1:16616891-16617048 distance:395255
chr1:16618849-16619000	1	16618850	16619000	ENSG00000162458	protein_coding	ENST00000908346	15756610	862315.000000	contact 1:15755278-15760241_1:16616891-16617048 distance:859210
chr1:16618849-16619000	1	16618850	16619000	ENSG00000173641	protein_coding	ENST00000375718	16019594	599331.000000	contact 1:16004863-16020773_1:16616891-16617048 distance:604151
chr1:16618849-16619000	1	16618850	16619000	ENSG00000179051	protein_coding	ENST00000927087	17439760	820835.000000	contact 1:17425260-17440461_1:16610198-16616890 distance:819316;contact 1:17425260-17440461_1:16616891-16617048 distance:815891
chr1:16618849-16619000	1	16618850	16619000	ENSG00000183888	protein_coding	ENST00000329454	16004236	614689.000000	contact 1:16004863-16020773_1:16616891-16617048 distance:604151
chr1:16618849-16619000	1	16618850	16619000	ENSG00000185519	protein_coding	ENST00000375662	16073651	545274.000000	contact 1:16069172-16081830_1:16610198-16616890 distance:538043;contact 1:16069172-16081830_1:16617049-16618107 distance:542077;contact 1:16069172-16081830_1:16616891-16617048 distance:541468
chr1:16618849-16619000	1	16618850	16619000	ENSG00000186510	protein_coding	ENST00000861478	16020350	598575.000000	contact 1:16004863-16020773_1:16616891-16617048 distance:604151
chr1:16618849-16619000	1	16618850	16619000	ENSG00000187144	protein_coding	ENST00000335496	16437424	181501.000000	contact 1:16437088-16439275_1:16610198-16616890 distance:175363;contact 1:16437088-16439275_1:16617049-16618107 distance:179397;contact 1:16437088-16439275_1:16616891-16617048 distance:178788
chr1:16618849-16619000	1	16618850	16619000	ENSG00000215695	protein_coding	ENST00000345034	15659713	959212.000000	contact 1:15659149-15660413_1:16616891-16617048 distance:957188
chr1:16618849-16619000	1	16618850	16619000	ENSG00000288636	protein_coding	ENST00000617114	17011757	392832.000000	contact 1:17010462-17013987_1:16610198-16616890 distance:398680;contact 1:17010462-17013987_1:16617049-16618107 distance:394646;contact 1:17010462-17013987_1:16616891-16617048 distance:395255
chr1:16619804-16619955	1	16619805	16619955	ENSG00000037637	protein_coding	ENST00000375592	16352480	267400.000000	contact 1:16350841-16355754_1:16617049-16618107 distance:264281;contact 1:16350841-16355754_1:16616891-16617048 distance:263672
chr1:16619804-16619955	1	16619805	16619955	ENSG00000074964	protein_coding	ENST00000933927	17539664	919784.000000	contact 1:17538203-17546192_1:16610198-16616890 distance:928653;contact 1:17538203-17546192_1:16616891-16617048 distance:925228
chr1:16619804-16619955	1	16619805	16619955	ENSG00000116786	protein_coding	ENST00000375793	15683883	935997.000000	contact 1:15681566-15697108_1:16617049-16618107 distance:928241;contact 1:15681566-15697108_1:16616891-16617048 distance:927632
chr1:16619804-16619955	1	16619805	16619955	ENSG00000117115	protein_coding	ENST00000908716	17119459	499579.000000	contact 1:17114724-17123006_1:16610198-16616890 distance:505321;contact 1:17114724-17123006_1:16616891-16617048 distance:501896
chr1:16619804-16619955	1	16619805	16619955	ENSG00000117118	protein_coding	ENST00000714034	17054151	434271.000000	contact 1:17043791-17060936_1:16610198-16616890 distance:438819;contact 1:17043791-17060936_1:16617049-16618107 distance:434785;contact 1:17043791-17060936_1:16616891-16617048 distance:435394
chr1:16619804-16619955	1	16619805	16619955	ENSG00000117122	protein_coding	ENST00000930339	16980613	360733.000000	contact 1:16970649-16980826_1:16610198-16616890 distance:362193;contact 1:16970649-16980826_1:16617049-16618107 distance:358159;contact 1:16970649-16980826_1:16616891-16617048 distance:358768
chr1:16619804-16619955	1	16619805	16619955	ENSG00000132881	protein_coding	ENST00000945441	16237147	382733.000000	contact 1:16234087-16237981_1:16610198-16616890 distance:377510;contact 1:16234087-16237981_1:16617049-16618107 distance:381544;contact 1:16234087-16237981_1:16616891-16617048 distance:380935
chr1:16619804-16619955	1	16619805	16619955	ENSG00000142619	protein_coding	ENST00000375460	17249098	629218.000000	contact 1:17246776-17249362_1:16610198-16616890 distance:634525;contact 1:17246776-17249362_1:16617049-16618107 distance:630491;contact 1:17246776-17249362_1:16616891-16617048 distance:631100
chr1:16619804-16619955	1	16619805	16619955	ENSG00000142623	protein_coding	ENST00000375471	17205128	585248.000000	contact 1:17204322-17206598_1:16610198-16616890 distance:591916;contact 1:17204322-17206598_1:16617049-16618107 distance:587882;contact 1:17204322-17206598_1:16616891-16617048 distance:588491
chr1:16619804-16619955	1	16619805	16619955	ENSG00000142632	protein_coding	ENST00000928713	16212727	407153.000000	contact 1:16211925-16216397_1:16610198-16616890 distance:399383;contact 1:16211925-16216397_1:16617049-16618107 distance:403417;contact 1:16211925-16216397_1:16616891-16617048 distance:402808
chr1:16619804-16619955	1	16619805	16619955	ENSG00000159339	protein_coding	ENST00000375448	17308197	688317.000000	contact 1:17298062-17308604_1:16610198-16616890 distance:689789;contact 1:17298062-17308604_1:16617049-16618107 distance:685755;contact 1:17298062-17308604_1:16616891-16617048 distance:686364
chr1:16619804-16619955	1	16619805	16619955	ENSG00000159363	protein_coding	ENST00000326735	17011928	392048.000000	contact 1:17010462-17013987_1:16610198-16616890 distance:398680;contact 1:17010462-17013987_1:16617049-16618107 distance:394646;contact 1:17010462-17013987_1:16616891-16617048 distance:395255
chr1:16619804-16619955	1	16619805	16619955	ENSG00000162458	protein_coding	ENST00000908346	15756610	863270.000000	contact 1:15755278-15760241_1:16616891-16617048 distance:859210
chr1:16619804-16619955	1	16619805	16619955	ENSG00000173641	protein_coding	ENST00000375718	16019594	600286.000000	contact 1:16004863-16020773_1:16616891-16617048 distance:604151
chr1:16619804-16619955	1	16619805	16619955	ENSG00000179051	protein_coding	ENST00000927087	17439760	819880.000000	contact 1:17425260-17440461_1:16610198-16616890 distance:819316;contact 1:17425260-17440461_1:16616891-16617048 distance:815891
chr1:16619804-16619955	1	16619805	16619955	ENSG00000183888	protein_coding	ENST00000329454	16004236	615644.000000	contact 1:16004863-16020773_1:16616891-16617048 distance:604151
chr1:16619804-16619955	1	16619805	16619955	ENSG00000185519	protein_coding	ENST00000375662	16073651	546229.000000	contact 1:16069172-16081830_1:16610198-16616890 distance:538043;contact 1:16069172-16081830_1:16617049-16618107 distance:542077;contact 1:16069172-16081830_1:16616891-16617048 distance:541468
chr1:16619804-16619955	1	16619805	16619955	ENSG00000186510	protein_coding	ENST00000861478	16020350	599530.000000	contact 1:16004863-16020773_1:16616891-16617048 distance:604151
chr1:16619804-16619955	1	16619805	16619955	ENSG00000187144	protein_coding	ENST00000335496	16437424	182456.000000	contact 1:16437088-16439275_1:16610198-16616890 distance:175363;contact 1:16437088-16439275_1:16617049-16618107 distance:179397;contact 1:16437088-16439275_1:16616891-16617048 distance:178788
chr1:16619804-16619955	1	16619805	16619955	ENSG00000215695	protein_coding	ENST00000345034	15659713	960167.000000	contact 1:15659149-15660413_1:16616891-16617048 distance:957188
chr1:16619804-16619955	1	16619805	16619955	ENSG00000288636	protein_coding	ENST00000617114	17011757	391877.000000	contact 1:17010462-17013987_1:16610198-16616890 distance:398680;contact 1:17010462-17013987_1:16617049-16618107 distance:394646;contact 1:17010462-17013987_1:16616891-16617048 distance:395255
chr1:16620269-16620420	1	16620270	16620420	ENSG00000037637	protein_coding	ENST00000375592	16352480	267865.000000	contact 1:16350841-16355754_1:16617049-16618107 distance:264281;contact 1:16350841-16355754_1:16616891-16617048 distance:263672
chr1:16620269-16620420	1	16620270	16620420	ENSG00000074964	protein_coding	ENST00000933927	17539664	919319.000000	contact 1:17538203-17546192_1:16610198-16616890 distance:928653;contact 1:17538203-17546192_1:16616891-16617048 distance:925228
chr1:16620269-16620420	1	16620270	16620420	ENSG00000116786	protein_coding	ENST00000375793	15683883	936462.000000	contact 1:15681566-15697108_1:16617049-16618107 distance:928241;contact 1:15681566-15697108_1:16616891-16617048 distance:927632
chr1:16620269-16620420	1	16620270	16620420	ENSG00000117115	protein_coding	ENST00000908716	17119459	499114.000000	contact 1:17114724-17123006_1:16610198-16616890 distance:505321;contact 1:17114724-17123006_1:16616891-16617048 distance:501896
chr1:16620269-16620420	1	16620270	16620420	ENSG00000117118	protein_coding	ENST00000714034	17054151	433806.000000	contact 1:17043791-17060936_1:16610198-16616890 distance:438819;contact 1:17043791-17060936_1:16617049-16618107 distance:434785;contact 1:17043791-17060936_1:16616891-16617048 distance:435394
chr1:16620269-16620420	1	16620270	16620420	ENSG00000117122	protein_coding	ENST00000930339	16980613	360268.000000	contact 1:16970649-16980826_1:16610198-16616890 distance:362193;contact 1:16970649-16980826_1:16617049-16618107 distance:358159;contact 1:16970649-16980826_1:16616891-16617048 distance:358768
chr1:16620269-16620420	1	16620270	16620420	ENSG00000132881	protein_coding	ENST00000945441	16237147	383198.000000	contact 1:16234087-16237981_1:16610198-16616890 distance:377510;contact 1:16234087-16237981_1:16617049-16618107 distance:381544;contact 1:16234087-16237981_1:16616891-16617048 distance:380935
chr1:16620269-16620420	1	16620270	16620420	ENSG00000142619	protein_coding	ENST00000375460	17249098	628753.000000	contact 1:17246776-17249362_1:16610198-16616890 distance:634525;contact 1:17246776-17249362_1:16617049-16618107 distance:630491;contact 1:17246776-17249362_1:16616891-16617048 distance:631100
chr1:16620269-16620420	1	16620270	16620420	ENSG00000142623	protein_coding	ENST00000375471	17205128	584783.000000	contact 1:17204322-17206598_1:16610198-16616890 distance:591916;contact 1:17204322-17206598_1:16617049-16618107 distance:587882;contact 1:17204322-17206598_1:16616891-16617048 distance:588491
chr1:16620269-16620420	1	16620270	16620420	ENSG00000142632	protein_coding	ENST00000928713	16212727	407618.000000	contact 1:16211925-16216397_1:16610198-16616890 distance:399383;contact 1:16211925-16216397_1:16617049-16618107 distance:403417;contact 1:16211925-16216397_1:16616891-16617048 distance:402808
chr1:16620269-16620420	1	16620270	16620420	ENSG00000159339	protein_coding	ENST00000375448	17308197	687852.000000	contact 1:17298062-17308604_1:16610198-16616890 distance:689789;contact 1:17298062-17308604_1:16617049-16618107 distance:685755;contact 1:17298062-17308604_1:16616891-16617048 distance:686364
chr1:16620269-16620420	1	16620270	16620420	ENSG00000159363	protein_coding	ENST00000326735	17011928	391583.000000	contact 1:17010462-17013987_1:16610198-16616890 distance:398680;contact 1:17010462-17013987_1:16617049-16618107 distance:394646;contact 1:17010462-17013987_1:16616891-16617048 distance:395255
chr1:16620269-16620420	1	16620270	16620420	ENSG00000162458	protein_coding	ENST00000908346	15756610	863735.000000	contact 1:15755278-15760241_1:16616891-16617048 distance:859210
chr1:16620269-16620420	1	16620270	16620420	ENSG00000173641	protein_coding	ENST00000375718	16019594	600751.000000	contact 1:16004863-16020773_1:16616891-16617048 distance:604151
chr1:16620269-16620420	1	16620270	16620420	ENSG00000179051	protein_coding	ENST00000927087	17439760	819415.000000	contact 1:17425260-17440461_1:16610198-16616890 distance:819316;contact 1:17425260-17440461_1:16616891-16617048 distance:815891
chr1:16620269-16620420	1	16620270	16620420	ENSG00000183888	protein_coding	ENST00000329454	16004236	616109.000000	contact 1:16004863-16020773_1:16616891-16617048 distance:604151
chr1:16620269-16620420	1	16620270	16620420	ENSG00000185519	protein_coding	ENST00000375662	16073651	546694.000000	contact 1:16069172-16081830_1:16610198-16616890 distance:538043;contact 1:16069172-16081830_1:16617049-16618107 distance:542077;contact 1:16069172-16081830_1:16616891-16617048 distance:541468
chr1:16620269-16620420	1	16620270	16620420	ENSG00000186510	protein_coding	ENST00000861478	16020350	599995.000000	contact 1:16004863-16020773_1:16616891-16617048 distance:604151
chr1:16620269-16620420	1	16620270	16620420	ENSG00000187144	protein_coding	ENST00000335496	16437424	182921.000000	contact 1:16437088-16439275_1:16610198-16616890 distance:175363;contact 1:16437088-16439275_1:16617049-16618107 distance:179397;contact 1:16437088-16439275_1:16616891-16617048 distance:178788
chr1:16620269-16620420	1	16620270	16620420	ENSG00000215695	protein_coding	ENST00000345034	15659713	960632.000000	contact 1:15659149-15660413_1:16616891-16617048 distance:957188
chr1:16620269-16620420	1	16620270	16620420	ENSG00000288636	protein_coding	ENST00000617114	17011757	391412.000000	contact 1:17010462-17013987_1:16610198-16616890 distance:398680;contact 1:17010462-17013987_1:16617049-16618107 distance:394646;contact 1:17010462-17013987_1:16616891-16617048 distance:395255
chr1:16621124-16621275	1	16621125	16621275	ENSG00000037637	protein_coding	ENST00000375592	16352480	268720.000000	contact 1:16350841-16355754_1:16617049-16618107 distance:264281;contact 1:16350841-16355754_1:16616891-16617048 distance:263672
chr1:16621124-16621275	1	16621125	16621275	ENSG00000074964	protein_coding	ENST00000933927	17539664	918464.000000	contact 1:17538203-17546192_1:16610198-16616890 distance:928653;contact 1:17538203-17546192_1:16616891-16617048 distance:925228
chr1:16621124-16621275	1	16621125	16621275	ENSG00000116786	protein_coding	ENST00000375793	15683883	937317.000000	contact 1:15681566-15697108_1:16617049-16618107 distance:928241;contact 1:15681566-15697108_1:16616891-16617048 distance:927632
chr1:16621124-16621275	1	16621125	16621275	ENSG00000117115	protein_coding	ENST00000908716	17119459	498259.000000	contact 1:17114724-17123006_1:16610198-16616890 distance:505321;contact 1:17114724-17123006_1:16616891-16617048 distance:501896
chr1:16621124-16621275	1	16621125	16621275	ENSG00000117118	protein_coding	ENST00000714034	17054151	432951.000000	contact 1:17043791-17060936_1:16610198-16616890 distance:438819;contact 1:17043791-17060936_1:16617049-16618107 distance:434785;contact 1:17043791-17060936_1:16616891-16617048 distance:435394
chr1:16621124-16621275	1	16621125	16621275	ENSG00000117122	protein_coding	ENST00000930339	16980613	359413.000000	contact 1:16970649-16980826_1:16610198-16616890 distance:362193;contact 1:16970649-16980826_1:16617049-16618107 distance:358159;contact 1:16970649-16980826_1:16616891-16617048 distance:358768
chr1:16621124-16621275	1	16621125	16621275	ENSG00000132881	protein_coding	ENST00000945441	16237147	384053.000000	contact 1:16234087-16237981_1:16610198-16616890 distance:377510;contact 1:16234087-16237981_1:16617049-16618107 distance:381544;contact 1:16234087-16237981_1:16616891-16617048 distance:380935
chr1:16621124-16621275	1	16621125	16621275	ENSG00000142619	protein_coding	ENST00000375460	17249098	627898.000000	contact 1:17246776-17249362_1:16610198-16616890 distance:634525;contact 1:17246776-17249362_1:16617049-16618107 distance:630491;contact 1:17246776-17249362_1:16616891-16617048 distance:631100
chr1:16621124-16621275	1	16621125	16621275	ENSG00000142623	protein_coding	ENST00000375471	17205128	583928.000000	contact 1:17204322-17206598_1:16610198-16616890 distance:591916;contact 1:17204322-17206598_1:16617049-16618107 distance:587882;contact 1:17204322-17206598_1:16616891-16617048 distance:588491
chr1:16621124-16621275	1	16621125	16621275	ENSG00000142632	protein_coding	ENST00000928713	16212727	408473.000000	contact 1:16211925-16216397_1:16610198-16616890 distance:399383;contact 1:16211925-16216397_1:16617049-16618107 distance:403417;contact 1:16211925-16216397_1:16616891-16617048 distance:402808
chr1:16621124-16621275	1	16621125	16621275	ENSG00000159339	protein_coding	ENST00000375448	17308197	686997.000000	contact 1:17298062-17308604_1:16610198-16616890 distance:689789;contact 1:17298062-17308604_1:16617049-16618107 distance:685755;contact 1:17298062-17308604_1:16616891-16617048 distance:686364
chr1:16621124-16621275	1	16621125	16621275	ENSG00000159363	protein_coding	ENST00000326735	17011928	390728.000000	contact 1:17010462-17013987_1:16610198-16616890 distance:398680;contact 1:17010462-17013987_1:16617049-16618107 distance:394646;contact 1:17010462-17013987_1:16616891-16617048 distance:395255
chr1:16621124-16621275	1	16621125	16621275	ENSG00000162458	protein_coding	ENST00000908346	15756610	864590.000000	contact 1:15755278-15760241_1:16616891-16617048 distance:859210
chr1:16621124-16621275	1	16621125	16621275	ENSG00000173641	protein_coding	ENST00000375718	16019594	601606.000000	contact 1:16004863-16020773_1:16616891-16617048 distance:604151
chr1:16621124-16621275	1	16621125	16621275	ENSG00000179051	protein_coding	ENST00000927087	17439760	818560.000000	contact 1:17425260-17440461_1:16610198-16616890 distance:819316;contact 1:17425260-17440461_1:16616891-16617048 distance:815891
chr1:16621124-16621275	1	16621125	16621275	ENSG00000183888	protein_coding	ENST00000329454	16004236	616964.000000	contact 1:16004863-16020773_1:16616891-16617048 distance:604151
chr1:16621124-16621275	1	16621125	16621275	ENSG00000185519	protein_coding	ENST00000375662	16073651	547549.000000	contact 1:16069172-16081830_1:16610198-16616890 distance:538043;contact 1:16069172-16081830_1:16617049-16618107 distance:542077;contact 1:16069172-16081830_1:16616891-16617048 distance:541468
chr1:16621124-16621275	1	16621125	16621275	ENSG00000186510	protein_coding	ENST00000861478	16020350	600850.000000	contact 1:16004863-16020773_1:16616891-16617048 distance:604151
chr1:16621124-16621275	1	16621125	16621275	ENSG00000187144	protein_coding	ENST00000335496	16437424	183776.000000	contact 1:16437088-16439275_1:16610198-16616890 distance:175363;contact 1:16437088-16439275_1:16617049-16618107 distance:179397;contact 1:16437088-16439275_1:16616891-16617048 distance:178788
chr1:16621124-16621275	1	16621125	16621275	ENSG00000215695	protein_coding	ENST00000345034	15659713	961487.000000	contact 1:15659149-15660413_1:16616891-16617048 distance:957188
chr1:16621124-16621275	1	16621125	16621275	ENSG00000288636	protein_coding	ENST00000617114	17011757	390557.000000	contact 1:17010462-17013987_1:16610198-16616890 distance:398680;contact 1:17010462-17013987_1:16617049-16618107 distance:394646;contact 1:17010462-17013987_1:16616891-16617048 distance:395255
chr1:16621369-16621520	1	16621370	16621520	ENSG00000037637	protein_coding	ENST00000375592	16352480	268965.000000	contact 1:16350841-16355754_1:16617049-16618107 distance:264281;contact 1:16350841-16355754_1:16616891-16617048 distance:263672
chr1:16621369-16621520	1	16621370	16621520	ENSG00000074964	protein_coding	ENST00000933927	17539664	918219.000000	contact 1:17538203-17546192_1:16610198-16616890 distance:928653;contact 1:17538203-17546192_1:16616891-16617048 distance:925228
chr1:16621369-16621520	1	16621370	16621520	ENSG00000116786	protein_coding	ENST00000375793	15683883	937562.000000	contact 1:15681566-15697108_1:16617049-16618107 distance:928241;contact 1:15681566-15697108_1:16616891-16617048 distance:927632
chr1:16621369-16621520	1	16621370	16621520	ENSG00000117115	protein_coding	ENST00000908716	17119459	498014.000000	contact 1:17114724-17123006_1:16610198-16616890 distance:505321;contact 1:17114724-17123006_1:16616891-16617048 distance:501896
chr1:16621369-16621520	1	16621370	16621520	ENSG00000117118	protein_coding	ENST00000714034	17054151	432706.000000	contact 1:17043791-17060936_1:16610198-16616890 distance:438819;contact 1:17043791-17060936_1:16617049-16618107 distance:434785;contact 1:17043791-17060936_1:16616891-16617048 distance:435394
chr1:16621369-16621520	1	16621370	16621520	ENSG00000117122	protein_coding	ENST00000930339	16980613	359168.000000	contact 1:16970649-16980826_1:16610198-16616890 distance:362193;contact 1:16970649-16980826_1:16617049-16618107 distance:358159;contact 1:16970649-16980826_1:16616891-16617048 distance:358768
chr1:16621369-16621520	1	16621370	16621520	ENSG00000132881	protein_coding	ENST00000945441	16237147	384298.000000	contact 1:16234087-16237981_1:16610198-16616890 distance:377510;contact 1:16234087-16237981_1:16617049-16618107 distance:381544;contact 1:16234087-16237981_1:16616891-16617048 distance:380935
chr1:16621369-16621520	1	16621370	16621520	ENSG00000142619	protein_coding	ENST00000375460	17249098	627653.000000	contact 1:17246776-17249362_1:16610198-16616890 distance:634525;contact 1:17246776-17249362_1:16617049-16618107 distance:630491;contact 1:17246776-17249362_1:16616891-16617048 distance:631100
chr1:16621369-16621520	1	16621370	16621520	ENSG00000142623	protein_coding	ENST00000375471	17205128	583683.000000	contact 1:17204322-17206598_1:16610198-16616890 distance:591916;contact 1:17204322-17206598_1:16617049-16618107 distance:587882;contact 1:17204322-17206598_1:16616891-16617048 distance:588491
chr1:16621369-16621520	1	16621370	16621520	ENSG00000142632	protein_coding	ENST00000928713	16212727	408718.000000	contact 1:16211925-16216397_1:16610198-16616890 distance:399383;contact 1:16211925-16216397_1:16617049-16618107 distance:403417;contact 1:16211925-16216397_1:16616891-16617048 distance:402808
chr1:16621369-16621520	1	16621370	16621520	ENSG00000159339	protein_coding	ENST00000375448	17308197	686752.000000	contact 1:17298062-17308604_1:16610198-16616890 distance:689789;contact 1:17298062-17308604_1:16617049-16618107 distance:685755;contact 1:17298062-17308604_1:16616891-16617048 distance:686364
chr1:16621369-16621520	1	16621370	16621520	ENSG00000159363	protein_coding	ENST00000326735	17011928	390483.000000	contact 1:17010462-17013987_1:16610198-16616890 distance:398680;contact 1:17010462-17013987_1:16617049-16618107 distance:394646;contact 1:17010462-17013987_1:16616891-16617048 distance:395255
chr1:16621369-16621520	1	16621370	16621520	ENSG00000162458	protein_coding	ENST00000908346	15756610	864835.000000	contact 1:15755278-15760241_1:16616891-16617048 distance:859210
chr1:16621369-16621520	1	16621370	16621520	ENSG00000173641	protein_coding	ENST00000375718	16019594	601851.000000	contact 1:16004863-16020773_1:16616891-16617048 distance:604151
chr1:16621369-16621520	1	16621370	16621520	ENSG00000179051	protein_coding	ENST00000927087	17439760	818315.000000	contact 1:17425260-17440461_1:16610198-16616890 distance:819316;contact 1:17425260-17440461_1:16616891-16617048 distance:815891
chr1:16621369-16621520	1	16621370	16621520	ENSG00000183888	protein_coding	ENST00000329454	16004236	617209.000000	contact 1:16004863-16020773_1:16616891-16617048 distance:604151
chr1:16621369-16621520	1	16621370	16621520	ENSG00000185519	protein_coding	ENST00000375662	16073651	547794.000000	contact 1:16069172-16081830_1:16610198-16616890 distance:538043;contact 1:16069172-16081830_1:16617049-16618107 distance:542077;contact 1:16069172-16081830_1:16616891-16617048 distance:541468
chr1:16621369-16621520	1	16621370	16621520	ENSG00000186510	protein_coding	ENST00000861478	16020350	601095.000000	contact 1:16004863-16020773_1:16616891-16617048 distance:604151
chr1:16621369-16621520	1	16621370	16621520	ENSG00000187144	protein_coding	ENST00000335496	16437424	184021.000000	contact 1:16437088-16439275_1:16610198-16616890 distance:175363;contact 1:16437088-16439275_1:16617049-16618107 distance:179397;contact 1:16437088-16439275_1:16616891-16617048 distance:178788
chr1:16621369-16621520	1	16621370	16621520	ENSG00000215695	protein_coding	ENST00000345034	15659713	961732.000000	contact 1:15659149-15660413_1:16616891-16617048 distance:957188
chr1:16621369-16621520	1	16621370	16621520	ENSG00000288636	protein_coding	ENST00000617114	17011757	390312.000000	contact 1:17010462-17013987_1:16610198-16616890 distance:398680;contact 1:17010462-17013987_1:16617049-16618107 distance:394646;contact 1:17010462-17013987_1:16616891-16617048 distance:395255
chr1:16621549-16621700	1	16621550	16621700	ENSG00000037637	protein_coding	ENST00000375592	16352480	269145.000000	contact 1:16350841-16355754_1:16617049-16618107 distance:264281;contact 1:16350841-16355754_1:16616891-16617048 distance:263672
chr1:16621549-16621700	1	16621550	16621700	ENSG00000074964	protein_coding	ENST00000933927	17539664	918039.000000	contact 1:17538203-17546192_1:16610198-16616890 distance:928653;contact 1:17538203-17546192_1:16616891-16617048 distance:925228
chr1:16621549-16621700	1	16621550	16621700	ENSG00000116786	protein_coding	ENST00000375793	15683883	937742.000000	contact 1:15681566-15697108_1:16617049-16618107 distance:928241;contact 1:15681566-15697108_1:16616891-16617048 distance:927632
chr1:16621549-16621700	1	16621550	16621700	ENSG00000117115	protein_coding	ENST00000908716	17119459	497834.000000	contact 1:17114724-17123006_1:16610198-16616890 distance:505321;contact 1:17114724-17123006_1:16616891-16617048 distance:501896
chr1:16621549-16621700	1	16621550	16621700	ENSG00000117118	protein_coding	ENST00000714034	17054151	432526.000000	contact 1:17043791-17060936_1:16610198-16616890 distance:438819;contact 1:17043791-17060936_1:16617049-16618107 distance:434785;contact 1:17043791-17060936_1:16616891-16617048 distance:435394
chr1:16621549-16621700	1	16621550	16621700	ENSG00000117122	protein_coding	ENST00000930339	16980613	358988.000000	contact 1:16970649-16980826_1:16610198-16616890 distance:362193;contact 1:16970649-16980826_1:16617049-16618107 distance:358159;contact 1:16970649-16980826_1:16616891-16617048 distance:358768
chr1:16621549-16621700	1	16621550	16621700	ENSG00000132881	protein_coding	ENST00000945441	16237147	384478.000000	contact 1:16234087-16237981_1:16610198-16616890 distance:377510;contact 1:16234087-16237981_1:16617049-16618107 distance:381544;contact 1:16234087-16237981_1:16616891-16617048 distance:380935
chr1:16621549-16621700	1	16621550	16621700	ENSG00000142619	protein_coding	ENST00000375460	17249098	627473.000000	contact 1:17246776-17249362_1:16610198-16616890 distance:634525;contact 1:17246776-17249362_1:16617049-16618107 distance:630491;contact 1:17246776-17249362_1:16616891-16617048 distance:631100
chr1:16621549-16621700	1	16621550	16621700	ENSG00000142623	protein_coding	ENST00000375471	17205128	583503.000000	contact 1:17204322-17206598_1:16610198-16616890 distance:591916;contact 1:17204322-17206598_1:16617049-16618107 distance:587882;contact 1:17204322-17206598_1:16616891-16617048 distance:588491
chr1:16621549-16621700	1	16621550	16621700	ENSG00000142632	protein_coding	ENST00000928713	16212727	408898.000000	contact 1:16211925-16216397_1:16610198-16616890 distance:399383;contact 1:16211925-16216397_1:16617049-16618107 distance:403417;contact 1:16211925-16216397_1:16616891-16617048 distance:402808
chr1:16621549-16621700	1	16621550	16621700	ENSG00000159339	protein_coding	ENST00000375448	17308197	686572.000000	contact 1:17298062-17308604_1:16610198-16616890 distance:689789;contact 1:17298062-17308604_1:16617049-16618107 distance:685755;contact 1:17298062-17308604_1:16616891-16617048 distance:686364
chr1:16621549-16621700	1	16621550	16621700	ENSG00000159363	protein_coding	ENST00000326735	17011928	390303.000000	contact 1:17010462-17013987_1:16610198-16616890 distance:398680;contact 1:17010462-17013987_1:16617049-16618107 distance:394646;contact 1:17010462-17013987_1:16616891-16617048 distance:395255
chr1:16621549-16621700	1	16621550	16621700	ENSG00000162458	protein_coding	ENST00000908346	15756610	865015.000000	contact 1:15755278-15760241_1:16616891-16617048 distance:859210
chr1:16621549-16621700	1	16621550	16621700	ENSG00000173641	protein_coding	ENST00000375718	16019594	602031.000000	contact 1:16004863-16020773_1:16616891-16617048 distance:604151
chr1:16621549-16621700	1	16621550	16621700	ENSG00000179051	protein_coding	ENST00000927087	17439760	818135.000000	contact 1:17425260-17440461_1:16610198-16616890 distance:819316;contact 1:17425260-17440461_1:16616891-16617048 distance:815891
chr1:16621549-16621700	1	16621550	16621700	ENSG00000183888	protein_coding	ENST00000329454	16004236	617389.000000	contact 1:16004863-16020773_1:16616891-16617048 distance:604151
chr1:16621549-16621700	1	16621550	16621700	ENSG00000185519	protein_coding	ENST00000375662	16073651	547974.000000	contact 1:16069172-16081830_1:16610198-16616890 distance:538043;contact 1:16069172-16081830_1:16617049-16618107 distance:542077;contact 1:16069172-16081830_1:16616891-16617048 distance:541468
chr1:16621549-16621700	1	16621550	16621700	ENSG00000186510	protein_coding	ENST00000861478	16020350	601275.000000	contact 1:16004863-16020773_1:16616891-16617048 distance:604151
chr1:16621549-16621700	1	16621550	16621700	ENSG00000187144	protein_coding	ENST00000335496	16437424	184201.000000	contact 1:16437088-16439275_1:16610198-16616890 distance:175363;contact 1:16437088-16439275_1:16617049-16618107 distance:179397;contact 1:16437088-16439275_1:16616891-16617048 distance:178788
chr1:16621549-16621700	1	16621550	16621700	ENSG00000215695	protein_coding	ENST00000345034	15659713	961912.000000	contact 1:15659149-15660413_1:16616891-16617048 distance:957188
chr1:16621549-16621700	1	16621550	16621700	ENSG00000288636	protein_coding	ENST00000617114	17011757	390132.000000	contact 1:17010462-17013987_1:16610198-16616890 distance:398680;contact 1:17010462-17013987_1:16617049-16618107 distance:394646;contact 1:17010462-17013987_1:16616891-16617048 distance:395255
chr1:16621729-16621880	1	16621730	16621880	ENSG00000037637	protein_coding	ENST00000375592	16352480	269325.000000	contact 1:16350841-16355754_1:16617049-16618107 distance:264281;contact 1:16350841-16355754_1:16616891-16617048 distance:263672
chr1:16621729-16621880	1	16621730	16621880	ENSG00000074964	protein_coding	ENST00000933927	17539664	917859.000000	contact 1:17538203-17546192_1:16610198-16616890 distance:928653;contact 1:17538203-17546192_1:16616891-16617048 distance:925228
chr1:16621729-16621880	1	16621730	16621880	ENSG00000116786	protein_coding	ENST00000375793	15683883	937922.000000	contact 1:15681566-15697108_1:16617049-16618107 distance:928241;contact 1:15681566-15697108_1:16616891-16617048 distance:927632
chr1:16621729-16621880	1	16621730	16621880	ENSG00000117115	protein_coding	ENST00000908716	17119459	497654.000000	contact 1:17114724-17123006_1:16610198-16616890 distance:505321;contact 1:17114724-17123006_1:16616891-16617048 distance:501896
chr1:16621729-16621880	1	16621730	16621880	ENSG00000117118	protein_coding	ENST00000714034	17054151	432346.000000	contact 1:17043791-17060936_1:16610198-16616890 distance:438819;contact 1:17043791-17060936_1:16617049-16618107 distance:434785;contact 1:17043791-17060936_1:16616891-16617048 distance:435394
chr1:16621729-16621880	1	16621730	16621880	ENSG00000117122	protein_coding	ENST00000930339	16980613	358808.000000	contact 1:16970649-16980826_1:16610198-16616890 distance:362193;contact 1:16970649-16980826_1:16617049-16618107 distance:358159;contact 1:16970649-16980826_1:16616891-16617048 distance:358768
chr1:16621729-16621880	1	16621730	16621880	ENSG00000132881	protein_coding	ENST00000945441	16237147	384658.000000	contact 1:16234087-16237981_1:16610198-16616890 distance:377510;contact 1:16234087-16237981_1:16617049-16618107 distance:381544;contact 1:16234087-16237981_1:16616891-16617048 distance:380935
chr1:16621729-16621880	1	16621730	16621880	ENSG00000142619	protein_coding	ENST00000375460	17249098	627293.000000	contact 1:17246776-17249362_1:16610198-16616890 distance:634525;contact 1:17246776-17249362_1:16617049-16618107 distance:630491;contact 1:17246776-17249362_1:16616891-16617048 distance:631100
chr1:16621729-16621880	1	16621730	16621880	ENSG00000142623	protein_coding	ENST00000375471	17205128	583323.000000	contact 1:17204322-17206598_1:16610198-16616890 distance:591916;contact 1:17204322-17206598_1:16617049-16618107 distance:587882;contact 1:17204322-17206598_1:16616891-16617048 distance:588491
chr1:16621729-16621880	1	16621730	16621880	ENSG00000142632	protein_coding	ENST00000928713	16212727	409078.000000	contact 1:16211925-16216397_1:16610198-16616890 distance:399383;contact 1:16211925-16216397_1:16617049-16618107 distance:403417;contact 1:16211925-16216397_1:16616891-16617048 distance:402808
chr1:16621729-16621880	1	16621730	16621880	ENSG00000159339	protein_coding	ENST00000375448	17308197	686392.000000	contact 1:17298062-17308604_1:16610198-16616890 distance:689789;contact 1:17298062-17308604_1:16617049-16618107 distance:685755;contact 1:17298062-17308604_1:16616891-16617048 distance:686364
chr1:16621729-16621880	1	16621730	16621880	ENSG00000159363	protein_coding	ENST00000326735	17011928	390123.000000	contact 1:17010462-17013987_1:16610198-16616890 distance:398680;contact 1:17010462-17013987_1:16617049-16618107 distance:394646;contact 1:17010462-17013987_1:16616891-16617048 distance:395255
chr1:16621729-16621880	1	16621730	16621880	ENSG00000162458	protein_coding	ENST00000908346	15756610	865195.000000	contact 1:15755278-15760241_1:16616891-16617048 distance:859210
chr1:16621729-16621880	1	16621730	16621880	ENSG00000173641	protein_coding	ENST00000375718	16019594	602211.000000	contact 1:16004863-16020773_1:16616891-16617048 distance:604151
chr1:16621729-16621880	1	16621730	16621880	ENSG00000179051	protein_coding	ENST00000927087	17439760	817955.000000	contact 1:17425260-17440461_1:16610198-16616890 distance:819316;contact 1:17425260-17440461_1:16616891-16617048 distance:815891
chr1:16621729-16621880	1	16621730	16621880	ENSG00000183888	protein_coding	ENST00000329454	16004236	617569.000000	contact 1:16004863-16020773_1:16616891-16617048 distance:604151
chr1:16621729-16621880	1	16621730	16621880	ENSG00000185519	protein_coding	ENST00000375662	16073651	548154.000000	contact 1:16069172-16081830_1:16610198-16616890 distance:538043;contact 1:16069172-16081830_1:16617049-16618107 distance:542077;contact 1:16069172-16081830_1:16616891-16617048 distance:541468
chr1:16621729-16621880	1	16621730	16621880	ENSG00000186510	protein_coding	ENST00000861478	16020350	601455.000000	contact 1:16004863-16020773_1:16616891-16617048 distance:604151
chr1:16621729-16621880	1	16621730	16621880	ENSG00000187144	protein_coding	ENST00000335496	16437424	184381.000000	contact 1:16437088-16439275_1:16610198-16616890 distance:175363;contact 1:16437088-16439275_1:16617049-16618107 distance:179397;contact 1:16437088-16439275_1:16616891-16617048 distance:178788
chr1:16621729-16621880	1	16621730	16621880	ENSG00000215695	protein_coding	ENST00000345034	15659713	962092.000000	contact 1:15659149-15660413_1:16616891-16617048 distance:957188
chr1:16621729-16621880	1	16621730	16621880	ENSG00000288636	protein_coding	ENST00000617114	17011757	389952.000000	contact 1:17010462-17013987_1:16610198-16616890 distance:398680;contact 1:17010462-17013987_1:16617049-16618107 distance:394646;contact 1:17010462-17013987_1:16616891-16617048 distance:395255
chr1:16623029-16623180	1	16623030	16623180	ENSG00000037637	protein_coding	ENST00000375592	16352480	270625.000000	contact 1:16350841-16355754_1:16617049-16618107 distance:264281
chr1:16623029-16623180	1	16623030	16623180	ENSG00000116786	protein_coding	ENST00000375793	15683883	939222.000000	contact 1:15681566-15697108_1:16617049-16618107 distance:928241
chr1:16623029-16623180	1	16623030	16623180	ENSG00000117118	protein_coding	ENST00000714034	17054151	431046.000000	contact 1:17043791-17060936_1:16617049-16618107 distance:434785
chr1:16623029-16623180	1	16623030	16623180	ENSG00000117122	protein_coding	ENST00000930339	16980613	357508.000000	contact 1:16970649-16980826_1:16617049-16618107 distance:358159
chr1:16623029-16623180	1	16623030	16623180	ENSG00000132881	protein_coding	ENST00000945441	16237147	385958.000000	contact 1:16234087-16237981_1:16617049-16618107 distance:381544
chr1:16623029-16623180	1	16623030	16623180	ENSG00000142619	protein_coding	ENST00000375460	17249098	625993.000000	contact 1:17246776-17249362_1:16617049-16618107 distance:630491
chr1:16623029-16623180	1	16623030	16623180	ENSG00000142623	protein_coding	ENST00000375471	17205128	582023.000000	contact 1:17204322-17206598_1:16617049-16618107 distance:587882
chr1:16623029-16623180	1	16623030	16623180	ENSG00000142632	protein_coding	ENST00000928713	16212727	410378.000000	contact 1:16211925-16216397_1:16617049-16618107 distance:403417
chr1:16623029-16623180	1	16623030	16623180	ENSG00000159339	protein_coding	ENST00000375448	17308197	685092.000000	contact 1:17298062-17308604_1:16617049-16618107 distance:685755
chr1:16623029-16623180	1	16623030	16623180	ENSG00000159363	protein_coding	ENST00000326735	17011928	388823.000000	contact 1:17010462-17013987_1:16617049-16618107 distance:394646
chr1:16623029-16623180	1	16623030	16623180	ENSG00000185519	protein_coding	ENST00000375662	16073651	549454.000000	contact 1:16069172-16081830_1:16617049-16618107 distance:542077
chr1:16623029-16623180	1	16623030	16623180	ENSG00000187144	protein_coding	ENST00000335496	16437424	185681.000000	contact 1:16437088-16439275_1:16617049-16618107 distance:179397
chr1:16623029-16623180	1	16623030	16623180	ENSG00000288636	protein_coding	ENST00000617114	17011757	388652.000000	contact 1:17010462-17013987_1:16617049-16618107 distance:394646
chr1:1662463-1662614	1	1662464	1662614	ENSG00000160087	protein_coding	ENST00000905714	1268873	393666.000000	contact 1:1271494-1277058_1:1654118-1688313 distance:396939
chr1:1662463-1662614	1	1662464	1662614	ENSG00000197530	protein_coding	ENST00000958631	1621553	40986.000000	contact 1:1610603-1617349_1:1654118-1688313 distance:57239
chr1:1662718-1662870	1	1662719	1662870	ENSG00000160087	protein_coding	ENST00000905714	1268873	393921.500000	contact 1:1271494-1277058_1:1654118-1688313 distance:396939
chr1:1662718-1662870	1	1662719	1662870	ENSG00000197530	protein_coding	ENST00000958631	1621553	41241.500000	contact 1:1610603-1617349_1:1654118-1688313 distance:57239
chr1:166379582-166379733	1	166379583	166379733	ENSG00000188859	protein_coding	ENST00000354422	166167001	212657.000000	contact 1:166164581-166170578_1:166379554-166390505 distance:217450
chr1:166433782-166433933	1	166433783	166433933	ENSG00000188859	protein_coding	ENST00000354422	166167001	266857.000000	contact 1:166164581-166170578_1:166429045-166435791 distance:264839;contact 1:166164581-166170578_1:166435792-166438243 distance:269438
chr1:166479182-166479333	1	166479183	166479333	ENSG00000188859	protein_coding	ENST00000354422	166167001	312257.000000	contact 1:166164581-166170578_1:166466757-166474581 distance:303090;contact 1:166164581-166170578_1:166475305-166477940 distance:309043
chr1:166511902-166512053	1	166511903	166512053	ENSG00000143198	protein_coding	ENST00000855193	165631287	880691.000000	contact 1:165626286-165632571_1:166512698-166515816 distance:884829
chr1:1665785-1665936	1	1665786	1665936	ENSG00000160087	protein_coding	ENST00000905714	1268873	396988.000000	contact 1:1271494-1277058_1:1654118-1688313 distance:396939
chr1:1665785-1665936	1	1665786	1665936	ENSG00000197530	protein_coding	ENST00000958631	1621553	44308.000000	contact 1:1610603-1617349_1:1654118-1688313 distance:57239
chr1:166838867-166839018	1	166838868	166839018	ENSG00000143162	protein_coding	ENST00000856001	167553809	714866.000000	contact 1:167552655-167555741_1:166843004-166843452 distance:710970
chr1:166840762-166840913	1	166840763	166840913	ENSG00000143162	protein_coding	ENST00000856001	167553809	712971.000000	contact 1:167552655-167555741_1:166843004-166843452 distance:710970
chr1:166844382-166844533	1	166844383	166844533	ENSG00000143162	protein_coding	ENST00000856001	167553809	709351.000000	contact 1:167552655-167555741_1:166843004-166843452 distance:710970;contact 1:167552655-167555741_1:166848439-166848611 distance:705673
chr1:166866042-166866193	1	166866043	166866193	ENSG00000143162	protein_coding	ENST00000856001	167553809	687691.000000	contact 1:167552655-167555741_1:166861700-166863848 distance:691424;contact 1:167552655-167555741_1:166868352-166869152 distance:685446;contact 1:167552655-167555741_1:166863849-166865407 distance:689570
chr1:166866042-166866193	1	166866043	166866193	ENSG00000197965	protein_coding	ENST00000359523	167721982	855864.000000	contact 1:167720982-167723018_1:166868352-166869152 distance:853248
chr1:166866042-166866193	1	166866043	166866193	ENSG00000198821	protein_coding	ENST00000700108	167518593	652475.000000	contact 1:167516127-167520087_1:166861700-166863848 distance:655333;contact 1:167516127-167520087_1:166869153-166871505 distance:647778;contact 1:167516127-167520087_1:166868352-166869152 distance:649355
chr1:166875402-166875553	1	166875403	166875553	ENSG00000198821	protein_coding	ENST00000700108	167518593	643115.000000	contact 1:167516127-167520087_1:166869153-166871505 distance:647778
chr1:166875642-166875793	1	166875643	166875793	ENSG00000198821	protein_coding	ENST00000700108	167518593	642875.000000	contact 1:167516127-167520087_1:166869153-166871505 distance:647778
chr1:166875822-166875973	1	166875823	166875973	ENSG00000198821	protein_coding	ENST00000700108	167518593	642695.000000	contact 1:167516127-167520087_1:166869153-166871505 distance:647778
chr1:166875987-166876138	1	166875988	166876138	ENSG00000198821	protein_coding	ENST00000700108	167518593	642530.000000	contact 1:167516127-167520087_1:166869153-166871505 distance:647778
chr1:166884382-166884533	1	166884383	166884533	ENSG00000143162	protein_coding	ENST00000856001	167553809	669351.000000	contact 1:167552655-167555741_1:166883255-166888658 distance:668242;contact 1:167552655-167555741_1:166888659-166894744 distance:662497
chr1:166884382-166884533	1	166884383	166884533	ENSG00000143167	protein_coding	ENST00000903065	167090473	206015.000000	contact 1:167086852-167091146_1:166883255-166888658 distance:203043;contact 1:167091147-167097289_1:166883255-166888658 distance:208262
chr1:166884382-166884533	1	166884383	166884533	ENSG00000143190	protein_coding	ENST00000367862	167329044	444586.000000	contact 1:167218220-167229736_1:166883255-166888658 distance:338022
chr1:166884382-166884533	1	166884383	166884533	ENSG00000143194	protein_coding	ENST00000367870	166989089	104631.000000	contact 1:166974060-166981654_1:166883255-166888658 distance:91901
chr1:166884382-166884533	1	166884383	166884533	ENSG00000143195	protein_coding	ENST00000271417	166975540	91082.000000	contact 1:166974060-166981654_1:166883255-166888658 distance:91901
chr1:166884382-166884533	1	166884383	166884533	ENSG00000197965	protein_coding	ENST00000359523	167721982	837524.000000	contact 1:167720982-167723018_1:166883255-166888658 distance:836044
chr1:166884382-166884533	1	166884383	166884533	ENSG00000198821	protein_coding	ENST00000700108	167518593	634135.000000	contact 1:167516127-167520087_1:166883255-166888658 distance:632151
chr1:166884382-166884533	1	166884383	166884533	ENSG00000198842	protein_coding	ENST00000361200	167094075	209617.000000	contact 1:167091147-167097289_1:166883255-166888658 distance:208262
chr1:166901142-166901293	1	166901143	166901293	ENSG00000143162	protein_coding	ENST00000856001	167553809	652591.000000	contact 1:167552655-167555741_1:166894745-166898624 distance:657514;contact 1:167552655-167555741_1:166905123-166914696 distance:644289;contact 1:167552655-167555741_1:166902633-166905122 distance:650321;contact 1:167552655-167555741_1:166898625-166902632 distance:653570
chr1:166901142-166901293	1	166901143	166901293	ENSG00000143167	protein_coding	ENST00000903065	167090473	189255.000000	contact 1:167086852-167091146_1:166905123-166914696 distance:179090;contact 1:167091147-167097289_1:166905123-166914696 distance:184309;contact 1:167086852-167091146_1:166902633-166905122 distance:185122;contact 1:167091147-167097289_1:166902633-166905122 distance:190341;contact 1:167086852-167091146_1:166898625-166902632 distance:188371;contact 1:167091147-167097289_1:166898625-166902632 distance:193590
chr1:166901142-166901293	1	166901143	166901293	ENSG00000143190	protein_coding	ENST00000367862	167329044	427826.000000	contact 1:167218220-167229736_1:166905123-166914696 distance:314069;contact 1:167218220-167229736_1:166902633-166905122 distance:320101;contact 1:167218220-167229736_1:166898625-166902632 distance:323350
chr1:166901142-166901293	1	166901143	166901293	ENSG00000143194	protein_coding	ENST00000367870	166989089	87871.000000	contact 1:166974060-166981654_1:166905123-166914696 distance:67948;contact 1:166974060-166981654_1:166898625-166902632 distance:77229
chr1:166901142-166901293	1	166901143	166901293	ENSG00000143195	protein_coding	ENST00000271417	166975540	74322.000000	contact 1:166974060-166981654_1:166905123-166914696 distance:67948;contact 1:166974060-166981654_1:166898625-166902632 distance:77229
chr1:166901142-166901293	1	166901143	166901293	ENSG00000197965	protein_coding	ENST00000359523	167721982	820764.000000	contact 1:167720982-167723018_1:166898625-166902632 distance:821372
chr1:166901142-166901293	1	166901143	166901293	ENSG00000198771	protein_coding	ENST00000900257	167629660	728442.000000	contact 1:167628655-167631828_1:166898625-166902632 distance:729613
chr1:166901142-166901293	1	166901143	166901293	ENSG00000198821	protein_coding	ENST00000700108	167518593	617375.000000	contact 1:167516127-167520087_1:166894745-166898624 distance:621423;contact 1:167516127-167520087_1:166905123-166914696 distance:608198;contact 1:167516127-167520087_1:166902633-166905122 distance:614230;contact 1:167516127-167520087_1:166898625-166902632 distance:617479
chr1:166901142-166901293	1	166901143	166901293	ENSG00000198842	protein_coding	ENST00000361200	167094075	192857.000000	contact 1:167091147-167097289_1:166905123-166914696 distance:184309;contact 1:167091147-167097289_1:166902633-166905122 distance:190341;contact 1:167091147-167097289_1:166898625-166902632 distance:193590
chr1:166902342-166902493	1	166902343	166902493	ENSG00000143162	protein_coding	ENST00000856001	167553809	651391.000000	contact 1:167552655-167555741_1:166894745-166898624 distance:657514;contact 1:167552655-167555741_1:166905123-166914696 distance:644289;contact 1:167552655-167555741_1:166902633-166905122 distance:650321;contact 1:167552655-167555741_1:166898625-166902632 distance:653570
chr1:166902342-166902493	1	166902343	166902493	ENSG00000143167	protein_coding	ENST00000903065	167090473	188055.000000	contact 1:167086852-167091146_1:166905123-166914696 distance:179090;contact 1:167091147-167097289_1:166905123-166914696 distance:184309;contact 1:167086852-167091146_1:166902633-166905122 distance:185122;contact 1:167091147-167097289_1:166902633-166905122 distance:190341;contact 1:167086852-167091146_1:166898625-166902632 distance:188371;contact 1:167091147-167097289_1:166898625-166902632 distance:193590
chr1:166902342-166902493	1	166902343	166902493	ENSG00000143190	protein_coding	ENST00000367862	167329044	426626.000000	contact 1:167218220-167229736_1:166905123-166914696 distance:314069;contact 1:167218220-167229736_1:166902633-166905122 distance:320101;contact 1:167218220-167229736_1:166898625-166902632 distance:323350
chr1:166902342-166902493	1	166902343	166902493	ENSG00000143194	protein_coding	ENST00000367870	166989089	86671.000000	contact 1:166974060-166981654_1:166905123-166914696 distance:67948;contact 1:166974060-166981654_1:166898625-166902632 distance:77229
chr1:166902342-166902493	1	166902343	166902493	ENSG00000143195	protein_coding	ENST00000271417	166975540	73122.000000	contact 1:166974060-166981654_1:166905123-166914696 distance:67948;contact 1:166974060-166981654_1:166898625-166902632 distance:77229
chr1:166902342-166902493	1	166902343	166902493	ENSG00000197965	protein_coding	ENST00000359523	167721982	819564.000000	contact 1:167720982-167723018_1:166898625-166902632 distance:821372
chr1:166902342-166902493	1	166902343	166902493	ENSG00000198771	protein_coding	ENST00000900257	167629660	727242.000000	contact 1:167628655-167631828_1:166898625-166902632 distance:729613
chr1:166902342-166902493	1	166902343	166902493	ENSG00000198821	protein_coding	ENST00000700108	167518593	616175.000000	contact 1:167516127-167520087_1:166894745-166898624 distance:621423;contact 1:167516127-167520087_1:166905123-166914696 distance:608198;contact 1:167516127-167520087_1:166902633-166905122 distance:614230;contact 1:167516127-167520087_1:166898625-166902632 distance:617479
chr1:166902342-166902493	1	166902343	166902493	ENSG00000198842	protein_coding	ENST00000361200	167094075	191657.000000	contact 1:167091147-167097289_1:166905123-166914696 distance:184309;contact 1:167091147-167097289_1:166902633-166905122 distance:190341;contact 1:167091147-167097289_1:166898625-166902632 distance:193590
chr1:166905202-166905353	1	166905203	166905353	ENSG00000143162	protein_coding	ENST00000856001	167553809	648531.000000	contact 1:167552655-167555741_1:166898625-166902632 distance:653570;contact 1:167552655-167555741_1:166905123-166914696 distance:644289;contact 1:167552655-167555741_1:166902633-166905122 distance:650321
chr1:166905202-166905353	1	166905203	166905353	ENSG00000143167	protein_coding	ENST00000903065	167090473	185195.000000	contact 1:167086852-167091146_1:166898625-166902632 distance:188371;contact 1:167091147-167097289_1:166898625-166902632 distance:193590;contact 1:167086852-167091146_1:166905123-166914696 distance:179090;contact 1:167091147-167097289_1:166905123-166914696 distance:184309;contact 1:167086852-167091146_1:166902633-166905122 distance:185122;contact 1:167091147-167097289_1:166902633-166905122 distance:190341
chr1:166905202-166905353	1	166905203	166905353	ENSG00000143190	protein_coding	ENST00000367862	167329044	423766.000000	contact 1:167218220-167229736_1:166898625-166902632 distance:323350;contact 1:167218220-167229736_1:166905123-166914696 distance:314069;contact 1:167218220-167229736_1:166902633-166905122 distance:320101
chr1:166905202-166905353	1	166905203	166905353	ENSG00000143194	protein_coding	ENST00000367870	166989089	83811.000000	contact 1:166974060-166981654_1:166898625-166902632 distance:77229;contact 1:166974060-166981654_1:166905123-166914696 distance:67948
chr1:166905202-166905353	1	166905203	166905353	ENSG00000143195	protein_coding	ENST00000271417	166975540	70262.000000	contact 1:166974060-166981654_1:166898625-166902632 distance:77229;contact 1:166974060-166981654_1:166905123-166914696 distance:67948
chr1:166905202-166905353	1	166905203	166905353	ENSG00000197965	protein_coding	ENST00000359523	167721982	816704.000000	contact 1:167720982-167723018_1:166898625-166902632 distance:821372
chr1:166905202-166905353	1	166905203	166905353	ENSG00000198771	protein_coding	ENST00000900257	167629660	724382.000000	contact 1:167628655-167631828_1:166898625-166902632 distance:729613
chr1:166905202-166905353	1	166905203	166905353	ENSG00000198821	protein_coding	ENST00000700108	167518593	613315.000000	contact 1:167516127-167520087_1:166898625-166902632 distance:617479;contact 1:167516127-167520087_1:166905123-166914696 distance:608198;contact 1:167516127-167520087_1:166902633-166905122 distance:614230
chr1:166905202-166905353	1	166905203	166905353	ENSG00000198842	protein_coding	ENST00000361200	167094075	188797.000000	contact 1:167091147-167097289_1:166898625-166902632 distance:193590;contact 1:167091147-167097289_1:166905123-166914696 distance:184309;contact 1:167091147-167097289_1:166902633-166905122 distance:190341
chr1:166905882-166906033	1	166905883	166906033	ENSG00000143162	protein_coding	ENST00000856001	167553809	647851.000000	contact 1:167552655-167555741_1:166898625-166902632 distance:653570;contact 1:167552655-167555741_1:166905123-166914696 distance:644289;contact 1:167552655-167555741_1:166902633-166905122 distance:650321
chr1:166905882-166906033	1	166905883	166906033	ENSG00000143167	protein_coding	ENST00000903065	167090473	184515.000000	contact 1:167086852-167091146_1:166898625-166902632 distance:188371;contact 1:167091147-167097289_1:166898625-166902632 distance:193590;contact 1:167086852-167091146_1:166905123-166914696 distance:179090;contact 1:167091147-167097289_1:166905123-166914696 distance:184309;contact 1:167086852-167091146_1:166902633-166905122 distance:185122;contact 1:167091147-167097289_1:166902633-166905122 distance:190341
chr1:166905882-166906033	1	166905883	166906033	ENSG00000143190	protein_coding	ENST00000367862	167329044	423086.000000	contact 1:167218220-167229736_1:166898625-166902632 distance:323350;contact 1:167218220-167229736_1:166905123-166914696 distance:314069;contact 1:167218220-167229736_1:166902633-166905122 distance:320101
chr1:166905882-166906033	1	166905883	166906033	ENSG00000143194	protein_coding	ENST00000367870	166989089	83131.000000	contact 1:166974060-166981654_1:166898625-166902632 distance:77229;contact 1:166974060-166981654_1:166905123-166914696 distance:67948
chr1:166905882-166906033	1	166905883	166906033	ENSG00000143195	protein_coding	ENST00000271417	166975540	69582.000000	contact 1:166974060-166981654_1:166898625-166902632 distance:77229;contact 1:166974060-166981654_1:166905123-166914696 distance:67948
chr1:166905882-166906033	1	166905883	166906033	ENSG00000197965	protein_coding	ENST00000359523	167721982	816024.000000	contact 1:167720982-167723018_1:166898625-166902632 distance:821372
chr1:166905882-166906033	1	166905883	166906033	ENSG00000198771	protein_coding	ENST00000900257	167629660	723702.000000	contact 1:167628655-167631828_1:166898625-166902632 distance:729613
chr1:166905882-166906033	1	166905883	166906033	ENSG00000198821	protein_coding	ENST00000700108	167518593	612635.000000	contact 1:167516127-167520087_1:166898625-166902632 distance:617479;contact 1:167516127-167520087_1:166905123-166914696 distance:608198;contact 1:167516127-167520087_1:166902633-166905122 distance:614230
chr1:166905882-166906033	1	166905883	166906033	ENSG00000198842	protein_coding	ENST00000361200	167094075	188117.000000	contact 1:167091147-167097289_1:166898625-166902632 distance:193590;contact 1:167091147-167097289_1:166905123-166914696 distance:184309;contact 1:167091147-167097289_1:166902633-166905122 distance:190341
chr1:166906042-166906193	1	166906043	166906193	ENSG00000143162	protein_coding	ENST00000856001	167553809	647691.000000	contact 1:167552655-167555741_1:166898625-166902632 distance:653570;contact 1:167552655-167555741_1:166905123-166914696 distance:644289;contact 1:167552655-167555741_1:166902633-166905122 distance:650321
chr1:166906042-166906193	1	166906043	166906193	ENSG00000143167	protein_coding	ENST00000903065	167090473	184355.000000	contact 1:167086852-167091146_1:166898625-166902632 distance:188371;contact 1:167091147-167097289_1:166898625-166902632 distance:193590;contact 1:167086852-167091146_1:166905123-166914696 distance:179090;contact 1:167091147-167097289_1:166905123-166914696 distance:184309;contact 1:167086852-167091146_1:166902633-166905122 distance:185122;contact 1:167091147-167097289_1:166902633-166905122 distance:190341
chr1:166906042-166906193	1	166906043	166906193	ENSG00000143190	protein_coding	ENST00000367862	167329044	422926.000000	contact 1:167218220-167229736_1:166898625-166902632 distance:323350;contact 1:167218220-167229736_1:166905123-166914696 distance:314069;contact 1:167218220-167229736_1:166902633-166905122 distance:320101
chr1:166906042-166906193	1	166906043	166906193	ENSG00000143194	protein_coding	ENST00000367870	166989089	82971.000000	contact 1:166974060-166981654_1:166898625-166902632 distance:77229;contact 1:166974060-166981654_1:166905123-166914696 distance:67948
chr1:166906042-166906193	1	166906043	166906193	ENSG00000143195	protein_coding	ENST00000271417	166975540	69422.000000	contact 1:166974060-166981654_1:166898625-166902632 distance:77229;contact 1:166974060-166981654_1:166905123-166914696 distance:67948
chr1:166906042-166906193	1	166906043	166906193	ENSG00000197965	protein_coding	ENST00000359523	167721982	815864.000000	contact 1:167720982-167723018_1:166898625-166902632 distance:821372
chr1:166906042-166906193	1	166906043	166906193	ENSG00000198771	protein_coding	ENST00000900257	167629660	723542.000000	contact 1:167628655-167631828_1:166898625-166902632 distance:729613
chr1:166906042-166906193	1	166906043	166906193	ENSG00000198821	protein_coding	ENST00000700108	167518593	612475.000000	contact 1:167516127-167520087_1:166898625-166902632 distance:617479;contact 1:167516127-167520087_1:166905123-166914696 distance:608198;contact 1:167516127-167520087_1:166902633-166905122 distance:614230
chr1:166906042-166906193	1	166906043	166906193	ENSG00000198842	protein_coding	ENST00000361200	167094075	187957.000000	contact 1:167091147-167097289_1:166898625-166902632 distance:193590;contact 1:167091147-167097289_1:166905123-166914696 distance:184309;contact 1:167091147-167097289_1:166902633-166905122 distance:190341
chr1:166906227-166906378	1	166906228	166906378	ENSG00000143162	protein_coding	ENST00000856001	167553809	647506.000000	contact 1:167552655-167555741_1:166898625-166902632 distance:653570;contact 1:167552655-167555741_1:166905123-166914696 distance:644289;contact 1:167552655-167555741_1:166902633-166905122 distance:650321
chr1:166906227-166906378	1	166906228	166906378	ENSG00000143167	protein_coding	ENST00000903065	167090473	184170.000000	contact 1:167086852-167091146_1:166898625-166902632 distance:188371;contact 1:167091147-167097289_1:166898625-166902632 distance:193590;contact 1:167086852-167091146_1:166905123-166914696 distance:179090;contact 1:167091147-167097289_1:166905123-166914696 distance:184309;contact 1:167086852-167091146_1:166902633-166905122 distance:185122;contact 1:167091147-167097289_1:166902633-166905122 distance:190341
chr1:166906227-166906378	1	166906228	166906378	ENSG00000143190	protein_coding	ENST00000367862	167329044	422741.000000	contact 1:167218220-167229736_1:166898625-166902632 distance:323350;contact 1:167218220-167229736_1:166905123-166914696 distance:314069;contact 1:167218220-167229736_1:166902633-166905122 distance:320101
chr1:166906227-166906378	1	166906228	166906378	ENSG00000143194	protein_coding	ENST00000367870	166989089	82786.000000	contact 1:166974060-166981654_1:166898625-166902632 distance:77229;contact 1:166974060-166981654_1:166905123-166914696 distance:67948
chr1:166906227-166906378	1	166906228	166906378	ENSG00000143195	protein_coding	ENST00000271417	166975540	69237.000000	contact 1:166974060-166981654_1:166898625-166902632 distance:77229;contact 1:166974060-166981654_1:166905123-166914696 distance:67948
chr1:166906227-166906378	1	166906228	166906378	ENSG00000197965	protein_coding	ENST00000359523	167721982	815679.000000	contact 1:167720982-167723018_1:166898625-166902632 distance:821372
chr1:166906227-166906378	1	166906228	166906378	ENSG00000198771	protein_coding	ENST00000900257	167629660	723357.000000	contact 1:167628655-167631828_1:166898625-166902632 distance:729613
chr1:166906227-166906378	1	166906228	166906378	ENSG00000198821	protein_coding	ENST00000700108	167518593	612290.000000	contact 1:167516127-167520087_1:166898625-166902632 distance:617479;contact 1:167516127-167520087_1:166905123-166914696 distance:608198;contact 1:167516127-167520087_1:166902633-166905122 distance:614230
chr1:166906227-166906378	1	166906228	166906378	ENSG00000198842	protein_coding	ENST00000361200	167094075	187772.000000	contact 1:167091147-167097289_1:166898625-166902632 distance:193590;contact 1:167091147-167097289_1:166905123-166914696 distance:184309;contact 1:167091147-167097289_1:166902633-166905122 distance:190341
chr1:166909062-166909213	1	166909063	166909213	ENSG00000143162	protein_coding	ENST00000856001	167553809	644671.000000	contact 1:167552655-167555741_1:166902633-166905122 distance:650321;contact 1:167552655-167555741_1:166905123-166914696 distance:644289
chr1:166909062-166909213	1	166909063	166909213	ENSG00000143167	protein_coding	ENST00000903065	167090473	181335.000000	contact 1:167086852-167091146_1:166902633-166905122 distance:185122;contact 1:167091147-167097289_1:166902633-166905122 distance:190341;contact 1:167086852-167091146_1:166905123-166914696 distance:179090;contact 1:167091147-167097289_1:166905123-166914696 distance:184309
chr1:166909062-166909213	1	166909063	166909213	ENSG00000143190	protein_coding	ENST00000367862	167329044	419906.000000	contact 1:167218220-167229736_1:166902633-166905122 distance:320101;contact 1:167218220-167229736_1:166905123-166914696 distance:314069
chr1:166909062-166909213	1	166909063	166909213	ENSG00000143194	protein_coding	ENST00000367870	166989089	79951.000000	contact 1:166974060-166981654_1:166905123-166914696 distance:67948
chr1:166909062-166909213	1	166909063	166909213	ENSG00000143195	protein_coding	ENST00000271417	166975540	66402.000000	contact 1:166974060-166981654_1:166905123-166914696 distance:67948
chr1:166909062-166909213	1	166909063	166909213	ENSG00000198821	protein_coding	ENST00000700108	167518593	609455.000000	contact 1:167516127-167520087_1:166902633-166905122 distance:614230;contact 1:167516127-167520087_1:166905123-166914696 distance:608198
chr1:166909062-166909213	1	166909063	166909213	ENSG00000198842	protein_coding	ENST00000361200	167094075	184937.000000	contact 1:167091147-167097289_1:166902633-166905122 distance:190341;contact 1:167091147-167097289_1:166905123-166914696 distance:184309
chr1:166910502-166910653	1	166910503	166910653	ENSG00000143162	protein_coding	ENST00000856001	167553809	643231.000000	contact 1:167552655-167555741_1:166905123-166914696 distance:644289;contact 1:167552655-167555741_1:166914697-166917568 distance:638066
chr1:166910502-166910653	1	166910503	166910653	ENSG00000143167	protein_coding	ENST00000903065	167090473	179895.000000	contact 1:167086852-167091146_1:166905123-166914696 distance:179090;contact 1:167091147-167097289_1:166905123-166914696 distance:184309;contact 1:167086852-167091146_1:166914697-166917568 distance:172867
chr1:166910502-166910653	1	166910503	166910653	ENSG00000143190	protein_coding	ENST00000367862	167329044	418466.000000	contact 1:167218220-167229736_1:166905123-166914696 distance:314069
chr1:166910502-166910653	1	166910503	166910653	ENSG00000143194	protein_coding	ENST00000367870	166989089	78511.000000	contact 1:166974060-166981654_1:166905123-166914696 distance:67948;contact 1:166974060-166981654_1:166914697-166917568 distance:61725
chr1:166910502-166910653	1	166910503	166910653	ENSG00000143195	protein_coding	ENST00000271417	166975540	64962.000000	contact 1:166974060-166981654_1:166905123-166914696 distance:67948;contact 1:166974060-166981654_1:166914697-166917568 distance:61725
chr1:166910502-166910653	1	166910503	166910653	ENSG00000198821	protein_coding	ENST00000700108	167518593	608015.000000	contact 1:167516127-167520087_1:166905123-166914696 distance:608198;contact 1:167516127-167520087_1:166914697-166917568 distance:601975
chr1:166910502-166910653	1	166910503	166910653	ENSG00000198842	protein_coding	ENST00000361200	167094075	183497.000000	contact 1:167091147-167097289_1:166905123-166914696 distance:184309
chr1:166916062-166916213	1	166916063	166916213	ENSG00000143162	protein_coding	ENST00000856001	167553809	637671.000000	contact 1:167552655-167555741_1:166905123-166914696 distance:644289;contact 1:167552655-167555741_1:166919151-166926605 distance:631320;contact 1:167552655-167555741_1:166917569-166919150 distance:635839;contact 1:167552655-167555741_1:166914697-166917568 distance:638066
chr1:166916062-166916213	1	166916063	166916213	ENSG00000143167	protein_coding	ENST00000903065	167090473	174335.000000	contact 1:167086852-167091146_1:166905123-166914696 distance:179090;contact 1:167091147-167097289_1:166905123-166914696 distance:184309;contact 1:167086852-167091146_1:166917569-166919150 distance:170640;contact 1:167091147-167097289_1:166917569-166919150 distance:175859;contact 1:167086852-167091146_1:166914697-166917568 distance:172867
chr1:166916062-166916213	1	166916063	166916213	ENSG00000143190	protein_coding	ENST00000367862	167329044	412906.000000	contact 1:167218220-167229736_1:166905123-166914696 distance:314069
chr1:166916062-166916213	1	166916063	166916213	ENSG00000143194	protein_coding	ENST00000367870	166989089	72951.000000	contact 1:166974060-166981654_1:166905123-166914696 distance:67948;contact 1:166974060-166981654_1:166919151-166926605 distance:54979;contact 1:166974060-166981654_1:166917569-166919150 distance:59498;contact 1:166974060-166981654_1:166914697-166917568 distance:61725
chr1:166916062-166916213	1	166916063	166916213	ENSG00000143195	protein_coding	ENST00000271417	166975540	59402.000000	contact 1:166974060-166981654_1:166905123-166914696 distance:67948;contact 1:166974060-166981654_1:166919151-166926605 distance:54979;contact 1:166974060-166981654_1:166917569-166919150 distance:59498;contact 1:166974060-166981654_1:166914697-166917568 distance:61725
chr1:166916062-166916213	1	166916063	166916213	ENSG00000198821	protein_coding	ENST00000700108	167518593	602455.000000	contact 1:167516127-167520087_1:166905123-166914696 distance:608198;contact 1:167516127-167520087_1:166917569-166919150 distance:599748;contact 1:167516127-167520087_1:166914697-166917568 distance:601975
chr1:166916062-166916213	1	166916063	166916213	ENSG00000198842	protein_coding	ENST00000361200	167094075	177937.000000	contact 1:167091147-167097289_1:166905123-166914696 distance:184309;contact 1:167091147-167097289_1:166917569-166919150 distance:175859
chr1:166925787-166925938	1	166925788	166925938	ENSG00000143162	protein_coding	ENST00000856001	167553809	627946.000000	contact 1:167552655-167555741_1:166919151-166926605 distance:631320;contact 1:167552655-167555741_1:166928333-166932574 distance:623745;contact 1:167552655-167555741_1:166927658-166928332 distance:626203;contact 1:167552655-167555741_1:166926606-166927657 distance:627067
chr1:166925787-166925938	1	166925788	166925938	ENSG00000143194	protein_coding	ENST00000367870	166989089	63226.000000	contact 1:166974060-166981654_1:166919151-166926605 distance:54979;contact 1:166974060-166981654_1:166928333-166932574 distance:47404
chr1:166925787-166925938	1	166925788	166925938	ENSG00000143195	protein_coding	ENST00000271417	166975540	49677.000000	contact 1:166974060-166981654_1:166919151-166926605 distance:54979;contact 1:166974060-166981654_1:166928333-166932574 distance:47404
chr1:166925787-166925938	1	166925788	166925938	ENSG00000198821	protein_coding	ENST00000700108	167518593	592730.000000	contact 1:167516127-167520087_1:166927658-166928332 distance:590112
chr1:166925942-166926093	1	166925943	166926093	ENSG00000143162	protein_coding	ENST00000856001	167553809	627791.000000	contact 1:167552655-167555741_1:166919151-166926605 distance:631320;contact 1:167552655-167555741_1:166928333-166932574 distance:623745;contact 1:167552655-167555741_1:166927658-166928332 distance:626203;contact 1:167552655-167555741_1:166926606-166927657 distance:627067
chr1:166925942-166926093	1	166925943	166926093	ENSG00000143194	protein_coding	ENST00000367870	166989089	63071.000000	contact 1:166974060-166981654_1:166919151-166926605 distance:54979;contact 1:166974060-166981654_1:166928333-166932574 distance:47404
chr1:166925942-166926093	1	166925943	166926093	ENSG00000143195	protein_coding	ENST00000271417	166975540	49522.000000	contact 1:166974060-166981654_1:166919151-166926605 distance:54979;contact 1:166974060-166981654_1:166928333-166932574 distance:47404
chr1:166925942-166926093	1	166925943	166926093	ENSG00000198821	protein_coding	ENST00000700108	167518593	592575.000000	contact 1:167516127-167520087_1:166927658-166928332 distance:590112
chr1:166926202-166926353	1	166926203	166926353	ENSG00000143162	protein_coding	ENST00000856001	167553809	627531.000000	contact 1:167552655-167555741_1:166919151-166926605 distance:631320;contact 1:167552655-167555741_1:166928333-166932574 distance:623745;contact 1:167552655-167555741_1:166927658-166928332 distance:626203;contact 1:167552655-167555741_1:166926606-166927657 distance:627067
chr1:166926202-166926353	1	166926203	166926353	ENSG00000143194	protein_coding	ENST00000367870	166989089	62811.000000	contact 1:166974060-166981654_1:166919151-166926605 distance:54979;contact 1:166974060-166981654_1:166928333-166932574 distance:47404
chr1:166926202-166926353	1	166926203	166926353	ENSG00000143195	protein_coding	ENST00000271417	166975540	49262.000000	contact 1:166974060-166981654_1:166919151-166926605 distance:54979;contact 1:166974060-166981654_1:166928333-166932574 distance:47404
chr1:166926202-166926353	1	166926203	166926353	ENSG00000198821	protein_coding	ENST00000700108	167518593	592315.000000	contact 1:167516127-167520087_1:166927658-166928332 distance:590112
chr1:166933742-166933893	1	166933743	166933893	ENSG00000143162	protein_coding	ENST00000856001	167553809	619991.000000	contact 1:167552655-167555741_1:166928333-166932574 distance:623745
chr1:166933742-166933893	1	166933743	166933893	ENSG00000143194	protein_coding	ENST00000367870	166989089	55271.000000	contact 1:166974060-166981654_1:166928333-166932574 distance:47404
chr1:166933742-166933893	1	166933743	166933893	ENSG00000143195	protein_coding	ENST00000271417	166975540	41722.000000	contact 1:166974060-166981654_1:166928333-166932574 distance:47404
chr1:166944262-166944413	1	166944263	166944413	ENSG00000143162	protein_coding	ENST00000856001	167553809	609471.000000	contact 1:167552655-167555741_1:166946518-166949605 distance:606137;contact 1:167552655-167555741_1:166945965-166946517 distance:607957;contact 1:167552655-167555741_1:166942981-166945964 distance:609726
chr1:166944262-166944413	1	166944263	166944413	ENSG00000143194	protein_coding	ENST00000367870	166989089	44751.000000	contact 1:166974060-166981654_1:166946518-166949605 distance:29796;contact 1:166974060-166981654_1:166942981-166945964 distance:33385
chr1:166944262-166944413	1	166944263	166944413	ENSG00000143195	protein_coding	ENST00000271417	166975540	31202.000000	contact 1:166974060-166981654_1:166946518-166949605 distance:29796;contact 1:166974060-166981654_1:166942981-166945964 distance:33385
chr1:166944262-166944413	1	166944263	166944413	ENSG00000198821	protein_coding	ENST00000700108	167518593	574255.000000	contact 1:167516127-167520087_1:166946518-166949605 distance:570046
chr1:166944427-166944578	1	166944428	166944578	ENSG00000143162	protein_coding	ENST00000856001	167553809	609306.000000	contact 1:167552655-167555741_1:166946518-166949605 distance:606137;contact 1:167552655-167555741_1:166945965-166946517 distance:607957;contact 1:167552655-167555741_1:166942981-166945964 distance:609726
chr1:166944427-166944578	1	166944428	166944578	ENSG00000143194	protein_coding	ENST00000367870	166989089	44586.000000	contact 1:166974060-166981654_1:166946518-166949605 distance:29796;contact 1:166974060-166981654_1:166942981-166945964 distance:33385
chr1:166944427-166944578	1	166944428	166944578	ENSG00000143195	protein_coding	ENST00000271417	166975540	31037.000000	contact 1:166974060-166981654_1:166946518-166949605 distance:29796;contact 1:166974060-166981654_1:166942981-166945964 distance:33385
chr1:166944427-166944578	1	166944428	166944578	ENSG00000198821	protein_coding	ENST00000700108	167518593	574090.000000	contact 1:167516127-167520087_1:166946518-166949605 distance:570046
chr1:166944702-166944853	1	166944703	166944853	ENSG00000143162	protein_coding	ENST00000856001	167553809	609031.000000	contact 1:167552655-167555741_1:166946518-166949605 distance:606137;contact 1:167552655-167555741_1:166945965-166946517 distance:607957;contact 1:167552655-167555741_1:166942981-166945964 distance:609726
chr1:166944702-166944853	1	166944703	166944853	ENSG00000143194	protein_coding	ENST00000367870	166989089	44311.000000	contact 1:166974060-166981654_1:166949606-166954855 distance:25627;contact 1:166974060-166981654_1:166946518-166949605 distance:29796;contact 1:166974060-166981654_1:166942981-166945964 distance:33385
chr1:166944702-166944853	1	166944703	166944853	ENSG00000143195	protein_coding	ENST00000271417	166975540	30762.000000	contact 1:166974060-166981654_1:166949606-166954855 distance:25627;contact 1:166974060-166981654_1:166946518-166949605 distance:29796;contact 1:166974060-166981654_1:166942981-166945964 distance:33385
chr1:166944702-166944853	1	166944703	166944853	ENSG00000198821	protein_coding	ENST00000700108	167518593	573815.000000	contact 1:167516127-167520087_1:166946518-166949605 distance:570046
chr1:166952142-166952293	1	166952143	166952293	ENSG00000143162	protein_coding	ENST00000856001	167553809	601591.000000	contact 1:167552655-167555741_1:166946518-166949605 distance:606137
chr1:166952142-166952293	1	166952143	166952293	ENSG00000143194	protein_coding	ENST00000367870	166989089	36871.000000	contact 1:166974060-166981654_1:166946518-166949605 distance:29796;contact 1:166974060-166981654_1:166949606-166954855 distance:25627
chr1:166952142-166952293	1	166952143	166952293	ENSG00000143195	protein_coding	ENST00000271417	166975540	23322.000000	contact 1:166974060-166981654_1:166946518-166949605 distance:29796;contact 1:166974060-166981654_1:166949606-166954855 distance:25627
chr1:166952142-166952293	1	166952143	166952293	ENSG00000198821	protein_coding	ENST00000700108	167518593	566375.000000	contact 1:167516127-167520087_1:166946518-166949605 distance:570046
chr1:166952542-166952693	1	166952543	166952693	ENSG00000143162	protein_coding	ENST00000856001	167553809	601191.000000	contact 1:167552655-167555741_1:166946518-166949605 distance:606137
chr1:166952542-166952693	1	166952543	166952693	ENSG00000143194	protein_coding	ENST00000367870	166989089	36471.000000	contact 1:166974060-166981654_1:166946518-166949605 distance:29796;contact 1:166974060-166981654_1:166949606-166954855 distance:25627
chr1:166952542-166952693	1	166952543	166952693	ENSG00000143195	protein_coding	ENST00000271417	166975540	22922.000000	contact 1:166974060-166981654_1:166946518-166949605 distance:29796;contact 1:166974060-166981654_1:166949606-166954855 distance:25627
chr1:166952542-166952693	1	166952543	166952693	ENSG00000198821	protein_coding	ENST00000700108	167518593	565975.000000	contact 1:167516127-167520087_1:166946518-166949605 distance:570046
chr1:166999182-166999333	1	166999183	166999333	ENSG00000143167	protein_coding	ENST00000903065	167090473	91215.000000	contact 1:167091147-167097289_1:166989735-166996500 distance:101101
chr1:166999182-166999333	1	166999183	166999333	ENSG00000198842	protein_coding	ENST00000361200	167094075	94817.000000	contact 1:167091147-167097289_1:166989735-166996500 distance:101101
chr1:167043827-167043978	1	167043828	167043978	ENSG00000143162	protein_coding	ENST00000856001	167553809	509906.000000	contact 1:167552655-167555741_1:167036094-167040608 distance:515847;contact 1:167552655-167555741_1:167046439-167051733 distance:505112;contact 1:167552655-167555741_1:167044438-167046438 distance:508760
chr1:167043827-167043978	1	167043828	167043978	ENSG00000143194	protein_coding	ENST00000367870	166989089	54814.000000	contact 1:166974060-166981654_1:167036094-167040608 distance:60494;contact 1:166974060-166981654_1:167046439-167051733 distance:71229;contact 1:166974060-166981654_1:167044438-167046438 distance:67581
chr1:167043827-167043978	1	167043828	167043978	ENSG00000143195	protein_coding	ENST00000271417	166975540	68363.000000	contact 1:166974060-166981654_1:167036094-167040608 distance:60494;contact 1:166974060-166981654_1:167046439-167051733 distance:71229;contact 1:166974060-166981654_1:167044438-167046438 distance:67581
chr1:167043827-167043978	1	167043828	167043978	ENSG00000152382	protein_coding	ENST00000910858	166876360	167543.000000	contact 1:166871506-166883254_1:167046439-167051733 distance:171706
chr1:167043827-167043978	1	167043828	167043978	ENSG00000198821	protein_coding	ENST00000700108	167518593	474690.000000	contact 1:167516127-167520087_1:167044438-167046438 distance:472669
chr1:167052582-167052733	1	167052583	167052733	ENSG00000143162	protein_coding	ENST00000856001	167553809	501151.000000	contact 1:167552655-167555741_1:167046439-167051733 distance:505112;contact 1:167552655-167555741_1:167057551-167060557 distance:495144;contact 1:167552655-167555741_1:167053436-167057550 distance:498705;contact 1:167552655-167555741_1:167052794-167053435 distance:501084
chr1:167052582-167052733	1	167052583	167052733	ENSG00000143194	protein_coding	ENST00000367870	166989089	63569.000000	contact 1:166974060-166981654_1:167046439-167051733 distance:71229;contact 1:166974060-166981654_1:167057551-167060557 distance:81197;contact 1:166974060-166981654_1:167053436-167057550 distance:77636;contact 1:166974060-166981654_1:167052794-167053435 distance:75257
chr1:167052582-167052733	1	167052583	167052733	ENSG00000143195	protein_coding	ENST00000271417	166975540	77118.000000	contact 1:166974060-166981654_1:167046439-167051733 distance:71229;contact 1:166974060-166981654_1:167057551-167060557 distance:81197;contact 1:166974060-166981654_1:167053436-167057550 distance:77636;contact 1:166974060-166981654_1:167052794-167053435 distance:75257
chr1:167052582-167052733	1	167052583	167052733	ENSG00000152382	protein_coding	ENST00000910858	166876360	176298.000000	contact 1:166871506-166883254_1:167046439-167051733 distance:171706;contact 1:166871506-166883254_1:167057551-167060557 distance:181674;contact 1:166871506-166883254_1:167053436-167057550 distance:178113;contact 1:166871506-166883254_1:167052794-167053435 distance:175734
chr1:167052582-167052733	1	167052583	167052733	ENSG00000197965	protein_coding	ENST00000359523	167721982	669324.000000	contact 1:167720982-167723018_1:167057551-167060557 distance:662946;contact 1:167720982-167723018_1:167052794-167053435 distance:668886
chr1:167052582-167052733	1	167052583	167052733	ENSG00000198821	protein_coding	ENST00000700108	167518593	465935.000000	contact 1:167516127-167520087_1:167057551-167060557 distance:459053;contact 1:167516127-167520087_1:167053436-167057550 distance:462614;contact 1:167516127-167520087_1:167052794-167053435 distance:464993
chr1:167057062-167057213	1	167057063	167057213	ENSG00000143162	protein_coding	ENST00000856001	167553809	496671.000000	contact 1:167552655-167555741_1:167052794-167053435 distance:501084;contact 1:167552655-167555741_1:167061522-167065020 distance:490927;contact 1:167552655-167555741_1:167060574-167061521 distance:493151;contact 1:167552655-167555741_1:167057551-167060557 distance:495144;contact 1:167552655-167555741_1:167053436-167057550 distance:498705
chr1:167057062-167057213	1	167057063	167057213	ENSG00000143190	protein_coding	ENST00000367862	167329044	271906.000000	contact 1:167218220-167229736_1:167061522-167065020 distance:160707
chr1:167057062-167057213	1	167057063	167057213	ENSG00000143194	protein_coding	ENST00000367870	166989089	68049.000000	contact 1:166974060-166981654_1:167052794-167053435 distance:75257;contact 1:166974060-166981654_1:167060574-167061521 distance:83190;contact 1:166974060-166981654_1:167057551-167060557 distance:81197;contact 1:166974060-166981654_1:167053436-167057550 distance:77636
chr1:167057062-167057213	1	167057063	167057213	ENSG00000143195	protein_coding	ENST00000271417	166975540	81598.000000	contact 1:166974060-166981654_1:167052794-167053435 distance:75257;contact 1:166974060-166981654_1:167060574-167061521 distance:83190;contact 1:166974060-166981654_1:167057551-167060557 distance:81197;contact 1:166974060-166981654_1:167053436-167057550 distance:77636
chr1:167057062-167057213	1	167057063	167057213	ENSG00000152382	protein_coding	ENST00000910858	166876360	180778.000000	contact 1:166871506-166883254_1:167052794-167053435 distance:175734;contact 1:166871506-166883254_1:167061522-167065020 distance:185891;contact 1:166871506-166883254_1:167060574-167061521 distance:183667;contact 1:166871506-166883254_1:167057551-167060557 distance:181674;contact 1:166871506-166883254_1:167053436-167057550 distance:178113
chr1:167057062-167057213	1	167057063	167057213	ENSG00000197965	protein_coding	ENST00000359523	167721982	664844.000000	contact 1:167720982-167723018_1:167052794-167053435 distance:668886;contact 1:167720982-167723018_1:167060574-167061521 distance:660953;contact 1:167720982-167723018_1:167057551-167060557 distance:662946
chr1:167057062-167057213	1	167057063	167057213	ENSG00000198821	protein_coding	ENST00000700108	167518593	461455.000000	contact 1:167516127-167520087_1:167052794-167053435 distance:464993;contact 1:167516127-167520087_1:167061522-167065020 distance:454836;contact 1:167516127-167520087_1:167060574-167061521 distance:457060;contact 1:167516127-167520087_1:167057551-167060557 distance:459053;contact 1:167516127-167520087_1:167053436-167057550 distance:462614
chr1:167057342-167057493	1	167057343	167057493	ENSG00000143162	protein_coding	ENST00000856001	167553809	496391.000000	contact 1:167552655-167555741_1:167052794-167053435 distance:501084;contact 1:167552655-167555741_1:167061522-167065020 distance:490927;contact 1:167552655-167555741_1:167060574-167061521 distance:493151;contact 1:167552655-167555741_1:167057551-167060557 distance:495144;contact 1:167552655-167555741_1:167053436-167057550 distance:498705
chr1:167057342-167057493	1	167057343	167057493	ENSG00000143190	protein_coding	ENST00000367862	167329044	271626.000000	contact 1:167218220-167229736_1:167061522-167065020 distance:160707
chr1:167057342-167057493	1	167057343	167057493	ENSG00000143194	protein_coding	ENST00000367870	166989089	68329.000000	contact 1:166974060-166981654_1:167052794-167053435 distance:75257;contact 1:166974060-166981654_1:167060574-167061521 distance:83190;contact 1:166974060-166981654_1:167057551-167060557 distance:81197;contact 1:166974060-166981654_1:167053436-167057550 distance:77636
chr1:167057342-167057493	1	167057343	167057493	ENSG00000143195	protein_coding	ENST00000271417	166975540	81878.000000	contact 1:166974060-166981654_1:167052794-167053435 distance:75257;contact 1:166974060-166981654_1:167060574-167061521 distance:83190;contact 1:166974060-166981654_1:167057551-167060557 distance:81197;contact 1:166974060-166981654_1:167053436-167057550 distance:77636
chr1:167057342-167057493	1	167057343	167057493	ENSG00000152382	protein_coding	ENST00000910858	166876360	181058.000000	contact 1:166871506-166883254_1:167052794-167053435 distance:175734;contact 1:166871506-166883254_1:167061522-167065020 distance:185891;contact 1:166871506-166883254_1:167060574-167061521 distance:183667;contact 1:166871506-166883254_1:167057551-167060557 distance:181674;contact 1:166871506-166883254_1:167053436-167057550 distance:178113
chr1:167057342-167057493	1	167057343	167057493	ENSG00000197965	protein_coding	ENST00000359523	167721982	664564.000000	contact 1:167720982-167723018_1:167052794-167053435 distance:668886;contact 1:167720982-167723018_1:167060574-167061521 distance:660953;contact 1:167720982-167723018_1:167057551-167060557 distance:662946
chr1:167057342-167057493	1	167057343	167057493	ENSG00000198821	protein_coding	ENST00000700108	167518593	461175.000000	contact 1:167516127-167520087_1:167052794-167053435 distance:464993;contact 1:167516127-167520087_1:167061522-167065020 distance:454836;contact 1:167516127-167520087_1:167060574-167061521 distance:457060;contact 1:167516127-167520087_1:167057551-167060557 distance:459053;contact 1:167516127-167520087_1:167053436-167057550 distance:462614
chr1:167059107-167059258	1	167059108	167059258	ENSG00000143162	protein_coding	ENST00000856001	167553809	494626.000000	contact 1:167552655-167555741_1:167053436-167057550 distance:498705;contact 1:167552655-167555741_1:167061522-167065020 distance:490927;contact 1:167552655-167555741_1:167060574-167061521 distance:493151;contact 1:167552655-167555741_1:167057551-167060557 distance:495144
chr1:167059107-167059258	1	167059108	167059258	ENSG00000143190	protein_coding	ENST00000367862	167329044	269861.000000	contact 1:167218220-167229736_1:167061522-167065020 distance:160707
chr1:167059107-167059258	1	167059108	167059258	ENSG00000143194	protein_coding	ENST00000367870	166989089	70094.000000	contact 1:166974060-166981654_1:167053436-167057550 distance:77636;contact 1:166974060-166981654_1:167060574-167061521 distance:83190;contact 1:166974060-166981654_1:167057551-167060557 distance:81197
chr1:167059107-167059258	1	167059108	167059258	ENSG00000143195	protein_coding	ENST00000271417	166975540	83643.000000	contact 1:166974060-166981654_1:167053436-167057550 distance:77636;contact 1:166974060-166981654_1:167060574-167061521 distance:83190;contact 1:166974060-166981654_1:167057551-167060557 distance:81197
chr1:167059107-167059258	1	167059108	167059258	ENSG00000152382	protein_coding	ENST00000910858	166876360	182823.000000	contact 1:166871506-166883254_1:167053436-167057550 distance:178113;contact 1:166871506-166883254_1:167061522-167065020 distance:185891;contact 1:166871506-166883254_1:167060574-167061521 distance:183667;contact 1:166871506-166883254_1:167057551-167060557 distance:181674
chr1:167059107-167059258	1	167059108	167059258	ENSG00000197965	protein_coding	ENST00000359523	167721982	662799.000000	contact 1:167720982-167723018_1:167060574-167061521 distance:660953;contact 1:167720982-167723018_1:167057551-167060557 distance:662946
chr1:167059107-167059258	1	167059108	167059258	ENSG00000198821	protein_coding	ENST00000700108	167518593	459410.000000	contact 1:167516127-167520087_1:167053436-167057550 distance:462614;contact 1:167516127-167520087_1:167061522-167065020 distance:454836;contact 1:167516127-167520087_1:167060574-167061521 distance:457060;contact 1:167516127-167520087_1:167057551-167060557 distance:459053
chr1:167059282-167059433	1	167059283	167059433	ENSG00000143162	protein_coding	ENST00000856001	167553809	494451.000000	contact 1:167552655-167555741_1:167053436-167057550 distance:498705;contact 1:167552655-167555741_1:167061522-167065020 distance:490927;contact 1:167552655-167555741_1:167060574-167061521 distance:493151;contact 1:167552655-167555741_1:167057551-167060557 distance:495144
chr1:167059282-167059433	1	167059283	167059433	ENSG00000143190	protein_coding	ENST00000367862	167329044	269686.000000	contact 1:167218220-167229736_1:167061522-167065020 distance:160707
chr1:167059282-167059433	1	167059283	167059433	ENSG00000143194	protein_coding	ENST00000367870	166989089	70269.000000	contact 1:166974060-166981654_1:167053436-167057550 distance:77636;contact 1:166974060-166981654_1:167060574-167061521 distance:83190;contact 1:166974060-166981654_1:167057551-167060557 distance:81197
chr1:167059282-167059433	1	167059283	167059433	ENSG00000143195	protein_coding	ENST00000271417	166975540	83818.000000	contact 1:166974060-166981654_1:167053436-167057550 distance:77636;contact 1:166974060-166981654_1:167060574-167061521 distance:83190;contact 1:166974060-166981654_1:167057551-167060557 distance:81197
chr1:167059282-167059433	1	167059283	167059433	ENSG00000152382	protein_coding	ENST00000910858	166876360	182998.000000	contact 1:166871506-166883254_1:167053436-167057550 distance:178113;contact 1:166871506-166883254_1:167061522-167065020 distance:185891;contact 1:166871506-166883254_1:167060574-167061521 distance:183667;contact 1:166871506-166883254_1:167057551-167060557 distance:181674
chr1:167059282-167059433	1	167059283	167059433	ENSG00000197965	protein_coding	ENST00000359523	167721982	662624.000000	contact 1:167720982-167723018_1:167060574-167061521 distance:660953;contact 1:167720982-167723018_1:167057551-167060557 distance:662946
chr1:167059282-167059433	1	167059283	167059433	ENSG00000198821	protein_coding	ENST00000700108	167518593	459235.000000	contact 1:167516127-167520087_1:167053436-167057550 distance:462614;contact 1:167516127-167520087_1:167061522-167065020 distance:454836;contact 1:167516127-167520087_1:167060574-167061521 distance:457060;contact 1:167516127-167520087_1:167057551-167060557 distance:459053
chr1:167059502-167059653	1	167059503	167059653	ENSG00000143162	protein_coding	ENST00000856001	167553809	494231.000000	contact 1:167552655-167555741_1:167053436-167057550 distance:498705;contact 1:167552655-167555741_1:167061522-167065020 distance:490927;contact 1:167552655-167555741_1:167060574-167061521 distance:493151;contact 1:167552655-167555741_1:167057551-167060557 distance:495144
chr1:167059502-167059653	1	167059503	167059653	ENSG00000143190	protein_coding	ENST00000367862	167329044	269466.000000	contact 1:167218220-167229736_1:167061522-167065020 distance:160707
chr1:167059502-167059653	1	167059503	167059653	ENSG00000143194	protein_coding	ENST00000367870	166989089	70489.000000	contact 1:166974060-166981654_1:167053436-167057550 distance:77636;contact 1:166974060-166981654_1:167060574-167061521 distance:83190;contact 1:166974060-166981654_1:167057551-167060557 distance:81197
chr1:167059502-167059653	1	167059503	167059653	ENSG00000143195	protein_coding	ENST00000271417	166975540	84038.000000	contact 1:166974060-166981654_1:167053436-167057550 distance:77636;contact 1:166974060-166981654_1:167060574-167061521 distance:83190;contact 1:166974060-166981654_1:167057551-167060557 distance:81197
chr1:167059502-167059653	1	167059503	167059653	ENSG00000152382	protein_coding	ENST00000910858	166876360	183218.000000	contact 1:166871506-166883254_1:167053436-167057550 distance:178113;contact 1:166871506-166883254_1:167061522-167065020 distance:185891;contact 1:166871506-166883254_1:167060574-167061521 distance:183667;contact 1:166871506-166883254_1:167057551-167060557 distance:181674
chr1:167059502-167059653	1	167059503	167059653	ENSG00000197965	protein_coding	ENST00000359523	167721982	662404.000000	contact 1:167720982-167723018_1:167060574-167061521 distance:660953;contact 1:167720982-167723018_1:167057551-167060557 distance:662946
chr1:167059502-167059653	1	167059503	167059653	ENSG00000198821	protein_coding	ENST00000700108	167518593	459015.000000	contact 1:167516127-167520087_1:167053436-167057550 distance:462614;contact 1:167516127-167520087_1:167061522-167065020 distance:454836;contact 1:167516127-167520087_1:167060574-167061521 distance:457060;contact 1:167516127-167520087_1:167057551-167060557 distance:459053
chr1:167060622-167060773	1	167060623	167060773	ENSG00000143162	protein_coding	ENST00000856001	167553809	493111.000000	contact 1:167552655-167555741_1:167053436-167057550 distance:498705;contact 1:167552655-167555741_1:167065021-167066012 distance:488682;contact 1:167552655-167555741_1:167061522-167065020 distance:490927;contact 1:167552655-167555741_1:167060574-167061521 distance:493151;contact 1:167552655-167555741_1:167057551-167060557 distance:495144
chr1:167060622-167060773	1	167060623	167060773	ENSG00000143190	protein_coding	ENST00000367862	167329044	268346.000000	contact 1:167218220-167229736_1:167065021-167066012 distance:158462;contact 1:167218220-167229736_1:167061522-167065020 distance:160707
chr1:167060622-167060773	1	167060623	167060773	ENSG00000143194	protein_coding	ENST00000367870	166989089	71609.000000	contact 1:166974060-166981654_1:167053436-167057550 distance:77636;contact 1:166974060-166981654_1:167060574-167061521 distance:83190;contact 1:166974060-166981654_1:167057551-167060557 distance:81197
chr1:167060622-167060773	1	167060623	167060773	ENSG00000143195	protein_coding	ENST00000271417	166975540	85158.000000	contact 1:166974060-166981654_1:167053436-167057550 distance:77636;contact 1:166974060-166981654_1:167060574-167061521 distance:83190;contact 1:166974060-166981654_1:167057551-167060557 distance:81197
chr1:167060622-167060773	1	167060623	167060773	ENSG00000152382	protein_coding	ENST00000910858	166876360	184338.000000	contact 1:166871506-166883254_1:167053436-167057550 distance:178113;contact 1:166871506-166883254_1:167065021-167066012 distance:188136;contact 1:166871506-166883254_1:167061522-167065020 distance:185891;contact 1:166871506-166883254_1:167060574-167061521 distance:183667;contact 1:166871506-166883254_1:167057551-167060557 distance:181674
chr1:167060622-167060773	1	167060623	167060773	ENSG00000197965	protein_coding	ENST00000359523	167721982	661284.000000	contact 1:167720982-167723018_1:167065021-167066012 distance:656484;contact 1:167720982-167723018_1:167060574-167061521 distance:660953;contact 1:167720982-167723018_1:167057551-167060557 distance:662946
chr1:167060622-167060773	1	167060623	167060773	ENSG00000198821	protein_coding	ENST00000700108	167518593	457895.000000	contact 1:167516127-167520087_1:167053436-167057550 distance:462614;contact 1:167516127-167520087_1:167065021-167066012 distance:452591;contact 1:167516127-167520087_1:167061522-167065020 distance:454836;contact 1:167516127-167520087_1:167060574-167061521 distance:457060;contact 1:167516127-167520087_1:167057551-167060557 distance:459053
chr1:167062982-167063133	1	167062983	167063133	ENSG00000143162	protein_coding	ENST00000856001	167553809	490751.000000	contact 1:167552655-167555741_1:167057551-167060557 distance:495144;contact 1:167552655-167555741_1:167066013-167071578 distance:485403;contact 1:167552655-167555741_1:167065021-167066012 distance:488682;contact 1:167552655-167555741_1:167061522-167065020 distance:490927;contact 1:167552655-167555741_1:167060574-167061521 distance:493151
chr1:167062982-167063133	1	167062983	167063133	ENSG00000143190	protein_coding	ENST00000367862	167329044	265986.000000	contact 1:167218220-167229736_1:167066013-167071578 distance:155183;contact 1:167218220-167229736_1:167065021-167066012 distance:158462;contact 1:167218220-167229736_1:167061522-167065020 distance:160707
chr1:167062982-167063133	1	167062983	167063133	ENSG00000143194	protein_coding	ENST00000367870	166989089	73969.000000	contact 1:166974060-166981654_1:167057551-167060557 distance:81197;contact 1:166974060-166981654_1:167060574-167061521 distance:83190
chr1:167062982-167063133	1	167062983	167063133	ENSG00000143195	protein_coding	ENST00000271417	166975540	87518.000000	contact 1:166974060-166981654_1:167057551-167060557 distance:81197;contact 1:166974060-166981654_1:167060574-167061521 distance:83190
chr1:167062982-167063133	1	167062983	167063133	ENSG00000152382	protein_coding	ENST00000910858	166876360	186698.000000	contact 1:166871506-166883254_1:167057551-167060557 distance:181674;contact 1:166871506-166883254_1:167065021-167066012 distance:188136;contact 1:166871506-166883254_1:167061522-167065020 distance:185891;contact 1:166871506-166883254_1:167060574-167061521 distance:183667
chr1:167062982-167063133	1	167062983	167063133	ENSG00000197965	protein_coding	ENST00000359523	167721982	658924.000000	contact 1:167720982-167723018_1:167057551-167060557 distance:662946;contact 1:167720982-167723018_1:167066013-167071578 distance:653205;contact 1:167720982-167723018_1:167065021-167066012 distance:656484;contact 1:167720982-167723018_1:167060574-167061521 distance:660953
chr1:167062982-167063133	1	167062983	167063133	ENSG00000198821	protein_coding	ENST00000700108	167518593	455535.000000	contact 1:167516127-167520087_1:167057551-167060557 distance:459053;contact 1:167516127-167520087_1:167066013-167071578 distance:449312;contact 1:167516127-167520087_1:167065021-167066012 distance:452591;contact 1:167516127-167520087_1:167061522-167065020 distance:454836;contact 1:167516127-167520087_1:167060574-167061521 distance:457060
chr1:167066922-167067073	1	167066923	167067073	ENSG00000143162	protein_coding	ENST00000856001	167553809	486811.000000	contact 1:167552655-167555741_1:167061522-167065020 distance:490927;contact 1:167552655-167555741_1:167071579-167080885 distance:477966;contact 1:167552655-167555741_1:167066013-167071578 distance:485403;contact 1:167552655-167555741_1:167065021-167066012 distance:488682
chr1:167066922-167067073	1	167066923	167067073	ENSG00000143190	protein_coding	ENST00000367862	167329044	262046.000000	contact 1:167218220-167229736_1:167061522-167065020 distance:160707;contact 1:167218220-167229736_1:167071579-167080885 distance:147746;contact 1:167218220-167229736_1:167066013-167071578 distance:155183;contact 1:167218220-167229736_1:167065021-167066012 distance:158462
chr1:167066922-167067073	1	167066923	167067073	ENSG00000152382	protein_coding	ENST00000910858	166876360	190638.000000	contact 1:166871506-166883254_1:167061522-167065020 distance:185891;contact 1:166871506-166883254_1:167065021-167066012 distance:188136
chr1:167066922-167067073	1	167066923	167067073	ENSG00000197965	protein_coding	ENST00000359523	167721982	654984.000000	contact 1:167720982-167723018_1:167066013-167071578 distance:653205;contact 1:167720982-167723018_1:167065021-167066012 distance:656484
chr1:167066922-167067073	1	167066923	167067073	ENSG00000198821	protein_coding	ENST00000700108	167518593	451595.000000	contact 1:167516127-167520087_1:167061522-167065020 distance:454836;contact 1:167516127-167520087_1:167071579-167080885 distance:441875;contact 1:167516127-167520087_1:167066013-167071578 distance:449312;contact 1:167516127-167520087_1:167065021-167066012 distance:452591
chr1:167090682-167090833	1	167090683	167090833	ENSG00000143162	protein_coding	ENST00000856001	167553809	463051.000000	contact 1:167552655-167555741_1:167085148-167086784 distance:468232
chr1:167090682-167090833	1	167090683	167090833	ENSG00000143190	protein_coding	ENST00000367862	167329044	238286.000000	contact 1:167218220-167229736_1:167085148-167086784 distance:138012
chr1:167090682-167090833	1	167090683	167090833	ENSG00000198821	protein_coding	ENST00000700108	167518593	427835.000000	contact 1:167516127-167520087_1:167085148-167086784 distance:432141
chr1:167103507-167103658	1	167103508	167103658	ENSG00000143162	protein_coding	ENST00000856001	167553809	450226.000000	contact 1:167552655-167555741_1:167102436-167103226 distance:451367;contact 1:167552655-167555741_1:167107241-167115081 distance:443037;contact 1:167552655-167555741_1:167103227-167107240 distance:448965
chr1:167103507-167103658	1	167103508	167103658	ENSG00000198821	protein_coding	ENST00000700108	167518593	415010.000000	contact 1:167516127-167520087_1:167102436-167103226 distance:415276
chr1:167103662-167103813	1	167103663	167103813	ENSG00000143162	protein_coding	ENST00000856001	167553809	450071.000000	contact 1:167552655-167555741_1:167102436-167103226 distance:451367;contact 1:167552655-167555741_1:167107241-167115081 distance:443037;contact 1:167552655-167555741_1:167103227-167107240 distance:448965
chr1:167103662-167103813	1	167103663	167103813	ENSG00000198821	protein_coding	ENST00000700108	167518593	414855.000000	contact 1:167516127-167520087_1:167102436-167103226 distance:415276
chr1:167105662-167105813	1	167105663	167105813	ENSG00000143162	protein_coding	ENST00000856001	167553809	448071.000000	contact 1:167552655-167555741_1:167102436-167103226 distance:451367;contact 1:167552655-167555741_1:167107241-167115081 distance:443037;contact 1:167552655-167555741_1:167103227-167107240 distance:448965
chr1:167105662-167105813	1	167105663	167105813	ENSG00000198821	protein_coding	ENST00000700108	167518593	412855.000000	contact 1:167516127-167520087_1:167102436-167103226 distance:415276
chr1:167107562-167107713	1	167107563	167107713	ENSG00000143162	protein_coding	ENST00000856001	167553809	446171.000000	contact 1:167552655-167555741_1:167102436-167103226 distance:451367;contact 1:167552655-167555741_1:167107241-167115081 distance:443037;contact 1:167552655-167555741_1:167103227-167107240 distance:448965
chr1:167107562-167107713	1	167107563	167107713	ENSG00000198821	protein_coding	ENST00000700108	167518593	410955.000000	contact 1:167516127-167520087_1:167102436-167103226 distance:415276
chr1:167109182-167109333	1	167109183	167109333	ENSG00000143162	protein_coding	ENST00000856001	167553809	444551.000000	contact 1:167552655-167555741_1:167103227-167107240 distance:448965;contact 1:167552655-167555741_1:167107241-167115081 distance:443037
chr1:167110702-167110853	1	167110703	167110853	ENSG00000143162	protein_coding	ENST00000856001	167553809	443031.000000	contact 1:167552655-167555741_1:167103227-167107240 distance:448965;contact 1:167552655-167555741_1:167115082-167118592 distance:437361;contact 1:167552655-167555741_1:167107241-167115081 distance:443037
chr1:167110702-167110853	1	167110703	167110853	ENSG00000198821	protein_coding	ENST00000700108	167518593	407815.000000	contact 1:167516127-167520087_1:167115082-167118592 distance:401270
chr1:167121427-167121578	1	167121428	167121578	ENSG00000143162	protein_coding	ENST00000856001	167553809	432306.000000	contact 1:167552655-167555741_1:167115082-167118592 distance:437361;contact 1:167552655-167555741_1:167119964-167128865 distance:429784;contact 1:167552655-167555741_1:167118593-167119963 distance:434920
chr1:167121427-167121578	1	167121428	167121578	ENSG00000143167	protein_coding	ENST00000903065	167090473	31030.000000	contact 1:167086852-167091146_1:167118593-167119963 distance:30279
chr1:167121427-167121578	1	167121428	167121578	ENSG00000198821	protein_coding	ENST00000700108	167518593	397090.000000	contact 1:167516127-167520087_1:167115082-167118592 distance:401270;contact 1:167516127-167520087_1:167118593-167119963 distance:398829
chr1:167124162-167124313	1	167124163	167124313	ENSG00000143162	protein_coding	ENST00000856001	167553809	429571.000000	contact 1:167552655-167555741_1:167118593-167119963 distance:434920;contact 1:167552655-167555741_1:167128866-167137552 distance:420989;contact 1:167552655-167555741_1:167119964-167128865 distance:429784
chr1:167124162-167124313	1	167124163	167124313	ENSG00000143167	protein_coding	ENST00000903065	167090473	33765.000000	contact 1:167086852-167091146_1:167118593-167119963 distance:30279;contact 1:167091147-167097289_1:167128866-167137552 distance:38991
chr1:167124162-167124313	1	167124163	167124313	ENSG00000198821	protein_coding	ENST00000700108	167518593	394355.000000	contact 1:167516127-167520087_1:167118593-167119963 distance:398829
chr1:167124162-167124313	1	167124163	167124313	ENSG00000198842	protein_coding	ENST00000361200	167094075	30163.000000	contact 1:167091147-167097289_1:167128866-167137552 distance:38991
chr1:167128982-167129133	1	167128983	167129133	ENSG00000143162	protein_coding	ENST00000856001	167553809	424751.000000	contact 1:167552655-167555741_1:167119964-167128865 distance:429784;contact 1:167552655-167555741_1:167128866-167137552 distance:420989
chr1:167128982-167129133	1	167128983	167129133	ENSG00000143167	protein_coding	ENST00000903065	167090473	38585.000000	contact 1:167091147-167097289_1:167128866-167137552 distance:38991
chr1:167128982-167129133	1	167128983	167129133	ENSG00000198842	protein_coding	ENST00000361200	167094075	34983.000000	contact 1:167091147-167097289_1:167128866-167137552 distance:38991
chr1:167136022-167136173	1	167136023	167136173	ENSG00000143162	protein_coding	ENST00000856001	167553809	417711.000000	contact 1:167552655-167555741_1:167128866-167137552 distance:420989;contact 1:167552655-167555741_1:167137553-167140751 distance:415046
chr1:167136022-167136173	1	167136023	167136173	ENSG00000143167	protein_coding	ENST00000903065	167090473	45625.000000	contact 1:167091147-167097289_1:167128866-167137552 distance:38991
chr1:167136022-167136173	1	167136023	167136173	ENSG00000197965	protein_coding	ENST00000359523	167721982	585884.000000	contact 1:167720982-167723018_1:167137553-167140751 distance:582848
chr1:167136022-167136173	1	167136023	167136173	ENSG00000198821	protein_coding	ENST00000700108	167518593	382495.000000	contact 1:167516127-167520087_1:167140752-167147193 distance:374135
chr1:167136022-167136173	1	167136023	167136173	ENSG00000198842	protein_coding	ENST00000361200	167094075	42023.000000	contact 1:167091147-167097289_1:167128866-167137552 distance:38991
chr1:167136322-167136473	1	167136323	167136473	ENSG00000143162	protein_coding	ENST00000856001	167553809	417411.000000	contact 1:167552655-167555741_1:167128866-167137552 distance:420989;contact 1:167552655-167555741_1:167137553-167140751 distance:415046
chr1:167136322-167136473	1	167136323	167136473	ENSG00000143167	protein_coding	ENST00000903065	167090473	45925.000000	contact 1:167091147-167097289_1:167128866-167137552 distance:38991
chr1:167136322-167136473	1	167136323	167136473	ENSG00000197965	protein_coding	ENST00000359523	167721982	585584.000000	contact 1:167720982-167723018_1:167137553-167140751 distance:582848
chr1:167136322-167136473	1	167136323	167136473	ENSG00000198821	protein_coding	ENST00000700108	167518593	382195.000000	contact 1:167516127-167520087_1:167140752-167147193 distance:374135
chr1:167136322-167136473	1	167136323	167136473	ENSG00000198842	protein_coding	ENST00000361200	167094075	42323.000000	contact 1:167091147-167097289_1:167128866-167137552 distance:38991
chr1:167136547-167136698	1	167136548	167136698	ENSG00000143162	protein_coding	ENST00000856001	167553809	417186.000000	contact 1:167552655-167555741_1:167128866-167137552 distance:420989;contact 1:167552655-167555741_1:167137553-167140751 distance:415046
chr1:167136547-167136698	1	167136548	167136698	ENSG00000143167	protein_coding	ENST00000903065	167090473	46150.000000	contact 1:167091147-167097289_1:167128866-167137552 distance:38991
chr1:167136547-167136698	1	167136548	167136698	ENSG00000197965	protein_coding	ENST00000359523	167721982	585359.000000	contact 1:167720982-167723018_1:167137553-167140751 distance:582848
chr1:167136547-167136698	1	167136548	167136698	ENSG00000198821	protein_coding	ENST00000700108	167518593	381970.000000	contact 1:167516127-167520087_1:167140752-167147193 distance:374135
chr1:167136547-167136698	1	167136548	167136698	ENSG00000198842	protein_coding	ENST00000361200	167094075	42548.000000	contact 1:167091147-167097289_1:167128866-167137552 distance:38991
chr1:167163002-167163153	1	167163003	167163153	ENSG00000143162	protein_coding	ENST00000856001	167553809	390731.000000	contact 1:167552655-167555741_1:167164891-167166030 distance:388738
chr1:167163002-167163153	1	167163003	167163153	ENSG00000198821	protein_coding	ENST00000700108	167518593	355515.000000	contact 1:167516127-167520087_1:167166031-167172322 distance:348931
chr1:167163262-167163413	1	167163263	167163413	ENSG00000143162	protein_coding	ENST00000856001	167553809	390471.000000	contact 1:167552655-167555741_1:167164891-167166030 distance:388738
chr1:167163262-167163413	1	167163263	167163413	ENSG00000198821	protein_coding	ENST00000700108	167518593	355255.000000	contact 1:167516127-167520087_1:167166031-167172322 distance:348931
chr1:167166842-167166993	1	167166843	167166993	ENSG00000143162	protein_coding	ENST00000856001	167553809	386891.000000	contact 1:167552655-167555741_1:167164891-167166030 distance:388738
chr1:167166842-167166993	1	167166843	167166993	ENSG00000198821	protein_coding	ENST00000700108	167518593	351675.000000	contact 1:167516127-167520087_1:167166031-167172322 distance:348931
chr1:167171662-167171813	1	167171663	167171813	ENSG00000198821	protein_coding	ENST00000700108	167518593	346855.000000	contact 1:167516127-167520087_1:167166031-167172322 distance:348931
chr1:167173607-167173758	1	167173608	167173758	ENSG00000198821	protein_coding	ENST00000700108	167518593	344910.000000	contact 1:167516127-167520087_1:167166031-167172322 distance:348931
chr1:167173762-167173913	1	167173763	167173913	ENSG00000198821	protein_coding	ENST00000700108	167518593	344755.000000	contact 1:167516127-167520087_1:167166031-167172322 distance:348931
chr1:167173962-167174113	1	167173963	167174113	ENSG00000198821	protein_coding	ENST00000700108	167518593	344555.000000	contact 1:167516127-167520087_1:167166031-167172322 distance:348931
chr1:167175962-167176113	1	167175963	167176113	ENSG00000198821	protein_coding	ENST00000700108	167518593	342555.000000	contact 1:167516127-167520087_1:167166031-167172322 distance:348931
chr1:167196302-167196453	1	167196303	167196453	ENSG00000143162	protein_coding	ENST00000856001	167553809	357431.000000	contact 1:167552655-167555741_1:167191187-167193215 distance:361997
chr1:167196302-167196453	1	167196303	167196453	ENSG00000143167	protein_coding	ENST00000903065	167090473	105905.000000	contact 1:167091147-167097289_1:167191187-167193215 distance:97983
chr1:167196302-167196453	1	167196303	167196453	ENSG00000198821	protein_coding	ENST00000700108	167518593	322215.000000	contact 1:167516127-167520087_1:167191187-167193215 distance:325906
chr1:167196302-167196453	1	167196303	167196453	ENSG00000198842	protein_coding	ENST00000361200	167094075	102303.000000	contact 1:167091147-167097289_1:167191187-167193215 distance:97983
chr1:167205462-167205613	1	167205463	167205613	ENSG00000143158	protein_coding	ENST00000271373	167937072	731534.000000	contact 1:167934319-167937680_1:167210290-167211286 distance:725211
chr1:167205462-167205613	1	167205463	167205613	ENSG00000143162	protein_coding	ENST00000856001	167553809	348271.000000	contact 1:167552655-167555741_1:167203772-167204402 distance:350111;contact 1:167552655-167555741_1:167210290-167211286 distance:343410
chr1:167205462-167205613	1	167205463	167205613	ENSG00000143164	protein_coding	ENST00000856039	167936572	731034.000000	contact 1:167934319-167937680_1:167210290-167211286 distance:725211
chr1:167205462-167205613	1	167205463	167205613	ENSG00000197965	protein_coding	ENST00000359523	167721982	516444.000000	contact 1:167720982-167723018_1:167210290-167211286 distance:511212
chr1:167205462-167205613	1	167205463	167205613	ENSG00000198821	protein_coding	ENST00000700108	167518593	313055.000000	contact 1:167516127-167520087_1:167210290-167211286 distance:307319
chr1:167208562-167208713	1	167208563	167208713	ENSG00000143158	protein_coding	ENST00000271373	167937072	728434.000000	contact 1:167934319-167937680_1:167210290-167211286 distance:725211
chr1:167208562-167208713	1	167208563	167208713	ENSG00000143162	protein_coding	ENST00000856001	167553809	345171.000000	contact 1:167552655-167555741_1:167203772-167204402 distance:350111;contact 1:167552655-167555741_1:167211287-167215442 distance:340834;contact 1:167552655-167555741_1:167210290-167211286 distance:343410
chr1:167208562-167208713	1	167208563	167208713	ENSG00000143164	protein_coding	ENST00000856039	167936572	727934.000000	contact 1:167934319-167937680_1:167210290-167211286 distance:725211
chr1:167208562-167208713	1	167208563	167208713	ENSG00000143167	protein_coding	ENST00000903065	167090473	118165.000000	contact 1:167086852-167091146_1:167211287-167215442 distance:124365
chr1:167208562-167208713	1	167208563	167208713	ENSG00000197965	protein_coding	ENST00000359523	167721982	513344.000000	contact 1:167720982-167723018_1:167211287-167215442 distance:508636;contact 1:167720982-167723018_1:167210290-167211286 distance:511212
chr1:167208562-167208713	1	167208563	167208713	ENSG00000198771	protein_coding	ENST00000900257	167629660	421022.000000	contact 1:167628655-167631828_1:167211287-167215442 distance:416877
chr1:167208562-167208713	1	167208563	167208713	ENSG00000198821	protein_coding	ENST00000700108	167518593	309955.000000	contact 1:167516127-167520087_1:167211287-167215442 distance:304743;contact 1:167516127-167520087_1:167210290-167211286 distance:307319
chr1:167211282-167211433	1	167211283	167211433	ENSG00000143158	protein_coding	ENST00000271373	167937072	725714.000000	contact 1:167934319-167937680_1:167210290-167211286 distance:725211
chr1:167211282-167211433	1	167211283	167211433	ENSG00000143162	protein_coding	ENST00000856001	167553809	342451.000000	contact 1:167552655-167555741_1:167210290-167211286 distance:343410;contact 1:167552655-167555741_1:167215480-167218219 distance:337349;contact 1:167552655-167555741_1:167211287-167215442 distance:340834
chr1:167211282-167211433	1	167211283	167211433	ENSG00000143164	protein_coding	ENST00000856039	167936572	725214.000000	contact 1:167934319-167937680_1:167210290-167211286 distance:725211
chr1:167211282-167211433	1	167211283	167211433	ENSG00000143167	protein_coding	ENST00000903065	167090473	120885.000000	contact 1:167086852-167091146_1:167211287-167215442 distance:124365
chr1:167211282-167211433	1	167211283	167211433	ENSG00000197965	protein_coding	ENST00000359523	167721982	510624.000000	contact 1:167720982-167723018_1:167210290-167211286 distance:511212;contact 1:167720982-167723018_1:167215480-167218219 distance:505151;contact 1:167720982-167723018_1:167211287-167215442 distance:508636
chr1:167211282-167211433	1	167211283	167211433	ENSG00000198771	protein_coding	ENST00000900257	167629660	418302.000000	contact 1:167628655-167631828_1:167211287-167215442 distance:416877
chr1:167211282-167211433	1	167211283	167211433	ENSG00000198821	protein_coding	ENST00000700108	167518593	307235.000000	contact 1:167516127-167520087_1:167210290-167211286 distance:307319;contact 1:167516127-167520087_1:167215480-167218219 distance:301258;contact 1:167516127-167520087_1:167211287-167215442 distance:304743
chr1:167220282-167220433	1	167220283	167220433	ENSG00000143162	protein_coding	ENST00000856001	167553809	333451.000000	contact 1:167552655-167555741_1:167211287-167215442 distance:340834;contact 1:167552655-167555741_1:167215480-167218219 distance:337349
chr1:167220282-167220433	1	167220283	167220433	ENSG00000143167	protein_coding	ENST00000903065	167090473	129885.000000	contact 1:167086852-167091146_1:167211287-167215442 distance:124365
chr1:167220282-167220433	1	167220283	167220433	ENSG00000197965	protein_coding	ENST00000359523	167721982	501624.000000	contact 1:167720982-167723018_1:167211287-167215442 distance:508636;contact 1:167720982-167723018_1:167215480-167218219 distance:505151
chr1:167220282-167220433	1	167220283	167220433	ENSG00000198771	protein_coding	ENST00000900257	167629660	409302.000000	contact 1:167628655-167631828_1:167211287-167215442 distance:416877
chr1:167220282-167220433	1	167220283	167220433	ENSG00000198821	protein_coding	ENST00000700108	167518593	298235.000000	contact 1:167516127-167520087_1:167211287-167215442 distance:304743;contact 1:167516127-167520087_1:167215480-167218219 distance:301258
chr1:167221102-167221253	1	167221103	167221253	ENSG00000143162	protein_coding	ENST00000856001	167553809	332631.000000	contact 1:167552655-167555741_1:167215480-167218219 distance:337349
chr1:167221102-167221253	1	167221103	167221253	ENSG00000197965	protein_coding	ENST00000359523	167721982	500804.000000	contact 1:167720982-167723018_1:167215480-167218219 distance:505151
chr1:167221102-167221253	1	167221103	167221253	ENSG00000198821	protein_coding	ENST00000700108	167518593	297415.000000	contact 1:167516127-167520087_1:167215480-167218219 distance:301258
chr1:167221282-167221433	1	167221283	167221433	ENSG00000143162	protein_coding	ENST00000856001	167553809	332451.000000	contact 1:167552655-167555741_1:167215480-167218219 distance:337349
chr1:167221282-167221433	1	167221283	167221433	ENSG00000197965	protein_coding	ENST00000359523	167721982	500624.000000	contact 1:167720982-167723018_1:167215480-167218219 distance:505151
chr1:167221282-167221433	1	167221283	167221433	ENSG00000198821	protein_coding	ENST00000700108	167518593	297235.000000	contact 1:167516127-167520087_1:167215480-167218219 distance:301258
chr1:167221642-167221793	1	167221643	167221793	ENSG00000143162	protein_coding	ENST00000856001	167553809	332091.000000	contact 1:167552655-167555741_1:167215480-167218219 distance:337349
chr1:167221642-167221793	1	167221643	167221793	ENSG00000197965	protein_coding	ENST00000359523	167721982	500264.000000	contact 1:167720982-167723018_1:167215480-167218219 distance:505151
chr1:167221642-167221793	1	167221643	167221793	ENSG00000198821	protein_coding	ENST00000700108	167518593	296875.000000	contact 1:167516127-167520087_1:167215480-167218219 distance:301258
chr1:167221802-167221953	1	167221803	167221953	ENSG00000143162	protein_coding	ENST00000856001	167553809	331931.000000	contact 1:167552655-167555741_1:167215480-167218219 distance:337349
chr1:167221802-167221953	1	167221803	167221953	ENSG00000197965	protein_coding	ENST00000359523	167721982	500104.000000	contact 1:167720982-167723018_1:167215480-167218219 distance:505151
chr1:167221802-167221953	1	167221803	167221953	ENSG00000198821	protein_coding	ENST00000700108	167518593	296715.000000	contact 1:167516127-167520087_1:167215480-167218219 distance:301258
chr1:167221962-167222113	1	167221963	167222113	ENSG00000143162	protein_coding	ENST00000856001	167553809	331771.000000	contact 1:167552655-167555741_1:167215480-167218219 distance:337349
chr1:167221962-167222113	1	167221963	167222113	ENSG00000197965	protein_coding	ENST00000359523	167721982	499944.000000	contact 1:167720982-167723018_1:167215480-167218219 distance:505151
chr1:167221962-167222113	1	167221963	167222113	ENSG00000198821	protein_coding	ENST00000700108	167518593	296555.000000	contact 1:167516127-167520087_1:167215480-167218219 distance:301258
chr1:167222242-167222393	1	167222243	167222393	ENSG00000143162	protein_coding	ENST00000856001	167553809	331491.000000	contact 1:167552655-167555741_1:167215480-167218219 distance:337349
chr1:167222242-167222393	1	167222243	167222393	ENSG00000197965	protein_coding	ENST00000359523	167721982	499664.000000	contact 1:167720982-167723018_1:167215480-167218219 distance:505151
chr1:167222242-167222393	1	167222243	167222393	ENSG00000198821	protein_coding	ENST00000700108	167518593	296275.000000	contact 1:167516127-167520087_1:167215480-167218219 distance:301258
chr1:167222502-167222653	1	167222503	167222653	ENSG00000143162	protein_coding	ENST00000856001	167553809	331231.000000	contact 1:167552655-167555741_1:167215480-167218219 distance:337349
chr1:167222502-167222653	1	167222503	167222653	ENSG00000197965	protein_coding	ENST00000359523	167721982	499404.000000	contact 1:167720982-167723018_1:167215480-167218219 distance:505151
chr1:167222502-167222653	1	167222503	167222653	ENSG00000198821	protein_coding	ENST00000700108	167518593	296015.000000	contact 1:167516127-167520087_1:167215480-167218219 distance:301258
chr1:167227922-167228073	1	167227923	167228073	ENSG00000143158	protein_coding	ENST00000271373	167937072	709074.000000	contact 1:167934319-167937680_1:167229737-167231368 distance:705447
chr1:167227922-167228073	1	167227923	167228073	ENSG00000143162	protein_coding	ENST00000856001	167553809	325811.000000	contact 1:167552655-167555741_1:167229737-167231368 distance:323646;contact 1:167552655-167555741_1:167232542-167237032 distance:319411;contact 1:167552655-167555741_1:167231485-167232541 distance:322185
chr1:167227922-167228073	1	167227923	167228073	ENSG00000143164	protein_coding	ENST00000856039	167936572	708574.000000	contact 1:167934319-167937680_1:167229737-167231368 distance:705447
chr1:167227922-167228073	1	167227923	167228073	ENSG00000143167	protein_coding	ENST00000903065	167090473	137525.000000	contact 1:167086852-167091146_1:167229737-167231368 distance:141553;contact 1:167091147-167097289_1:167229737-167231368 distance:136334;contact 1:167086852-167091146_1:167231485-167232541 distance:143014
chr1:167227922-167228073	1	167227923	167228073	ENSG00000152382	protein_coding	ENST00000910858	166876360	351638.000000	contact 1:166871506-166883254_1:167231485-167232541 distance:354633
chr1:167227922-167228073	1	167227923	167228073	ENSG00000197965	protein_coding	ENST00000359523	167721982	493984.000000	contact 1:167720982-167723018_1:167229737-167231368 distance:491448;contact 1:167720982-167723018_1:167232542-167237032 distance:487213;contact 1:167720982-167723018_1:167231485-167232541 distance:489987
chr1:167227922-167228073	1	167227923	167228073	ENSG00000198821	protein_coding	ENST00000700108	167518593	290595.000000	contact 1:167516127-167520087_1:167229737-167231368 distance:287555;contact 1:167516127-167520087_1:167231485-167232541 distance:286094
chr1:167227922-167228073	1	167227923	167228073	ENSG00000198842	protein_coding	ENST00000361200	167094075	133923.000000	contact 1:167091147-167097289_1:167229737-167231368 distance:136334
chr1:167228142-167228293	1	167228143	167228293	ENSG00000143158	protein_coding	ENST00000271373	167937072	708854.000000	contact 1:167934319-167937680_1:167229737-167231368 distance:705447
chr1:167228142-167228293	1	167228143	167228293	ENSG00000143162	protein_coding	ENST00000856001	167553809	325591.000000	contact 1:167552655-167555741_1:167229737-167231368 distance:323646;contact 1:167552655-167555741_1:167232542-167237032 distance:319411;contact 1:167552655-167555741_1:167231485-167232541 distance:322185
chr1:167228142-167228293	1	167228143	167228293	ENSG00000143164	protein_coding	ENST00000856039	167936572	708354.000000	contact 1:167934319-167937680_1:167229737-167231368 distance:705447
chr1:167228142-167228293	1	167228143	167228293	ENSG00000143167	protein_coding	ENST00000903065	167090473	137745.000000	contact 1:167086852-167091146_1:167229737-167231368 distance:141553;contact 1:167091147-167097289_1:167229737-167231368 distance:136334;contact 1:167086852-167091146_1:167231485-167232541 distance:143014
chr1:167228142-167228293	1	167228143	167228293	ENSG00000152382	protein_coding	ENST00000910858	166876360	351858.000000	contact 1:166871506-166883254_1:167231485-167232541 distance:354633
chr1:167228142-167228293	1	167228143	167228293	ENSG00000197965	protein_coding	ENST00000359523	167721982	493764.000000	contact 1:167720982-167723018_1:167229737-167231368 distance:491448;contact 1:167720982-167723018_1:167232542-167237032 distance:487213;contact 1:167720982-167723018_1:167231485-167232541 distance:489987
chr1:167228142-167228293	1	167228143	167228293	ENSG00000198821	protein_coding	ENST00000700108	167518593	290375.000000	contact 1:167516127-167520087_1:167229737-167231368 distance:287555;contact 1:167516127-167520087_1:167231485-167232541 distance:286094
chr1:167228142-167228293	1	167228143	167228293	ENSG00000198842	protein_coding	ENST00000361200	167094075	134143.000000	contact 1:167091147-167097289_1:167229737-167231368 distance:136334
chr1:167229862-167230013	1	167229863	167230013	ENSG00000143158	protein_coding	ENST00000271373	167937072	707134.000000	contact 1:167934319-167937680_1:167229737-167231368 distance:705447
chr1:167229862-167230013	1	167229863	167230013	ENSG00000143162	protein_coding	ENST00000856001	167553809	323871.000000	contact 1:167552655-167555741_1:167229737-167231368 distance:323646;contact 1:167552655-167555741_1:167232542-167237032 distance:319411;contact 1:167552655-167555741_1:167231485-167232541 distance:322185
chr1:167229862-167230013	1	167229863	167230013	ENSG00000143164	protein_coding	ENST00000856039	167936572	706634.000000	contact 1:167934319-167937680_1:167229737-167231368 distance:705447
chr1:167229862-167230013	1	167229863	167230013	ENSG00000143167	protein_coding	ENST00000903065	167090473	139465.000000	contact 1:167086852-167091146_1:167229737-167231368 distance:141553;contact 1:167091147-167097289_1:167229737-167231368 distance:136334;contact 1:167086852-167091146_1:167231485-167232541 distance:143014
chr1:167229862-167230013	1	167229863	167230013	ENSG00000152382	protein_coding	ENST00000910858	166876360	353578.000000	contact 1:166871506-166883254_1:167231485-167232541 distance:354633
chr1:167229862-167230013	1	167229863	167230013	ENSG00000197965	protein_coding	ENST00000359523	167721982	492044.000000	contact 1:167720982-167723018_1:167229737-167231368 distance:491448;contact 1:167720982-167723018_1:167232542-167237032 distance:487213;contact 1:167720982-167723018_1:167231485-167232541 distance:489987
chr1:167229862-167230013	1	167229863	167230013	ENSG00000198821	protein_coding	ENST00000700108	167518593	288655.000000	contact 1:167516127-167520087_1:167229737-167231368 distance:287555;contact 1:167516127-167520087_1:167231485-167232541 distance:286094
chr1:167229862-167230013	1	167229863	167230013	ENSG00000198842	protein_coding	ENST00000361200	167094075	135863.000000	contact 1:167091147-167097289_1:167229737-167231368 distance:136334
chr1:167249742-167249893	1	167249743	167249893	ENSG00000143158	protein_coding	ENST00000271373	167937072	687254.000000	contact 1:167934319-167937680_1:167247491-167249188 distance:687660
chr1:167249742-167249893	1	167249743	167249893	ENSG00000143162	protein_coding	ENST00000856001	167553809	303991.000000	contact 1:167552655-167555741_1:167244723-167247490 distance:308092;contact 1:167552655-167555741_1:167252940-167255001 distance:300228;contact 1:167552655-167555741_1:167249189-167252939 distance:303134;contact 1:167552655-167555741_1:167247491-167249188 distance:305859
chr1:167249742-167249893	1	167249743	167249893	ENSG00000143164	protein_coding	ENST00000856039	167936572	686754.000000	contact 1:167934319-167937680_1:167247491-167249188 distance:687660
chr1:167249742-167249893	1	167249743	167249893	ENSG00000197965	protein_coding	ENST00000359523	167721982	472164.000000	contact 1:167720982-167723018_1:167244723-167247490 distance:475894;contact 1:167720982-167723018_1:167249189-167252939 distance:470936;contact 1:167720982-167723018_1:167247491-167249188 distance:473661
chr1:167249742-167249893	1	167249743	167249893	ENSG00000198771	protein_coding	ENST00000900257	167629660	379842.000000	contact 1:167628655-167631828_1:167252940-167255001 distance:376271
chr1:167249742-167249893	1	167249743	167249893	ENSG00000198821	protein_coding	ENST00000700108	167518593	268775.000000	contact 1:167516127-167520087_1:167244723-167247490 distance:272001;contact 1:167516127-167520087_1:167252940-167255001 distance:264137;contact 1:167516127-167520087_1:167249189-167252939 distance:267043;contact 1:167516127-167520087_1:167247491-167249188 distance:269768
chr1:167264162-167264313	1	167264163	167264313	ENSG00000143158	protein_coding	ENST00000271373	167937072	672834.000000	contact 1:167934319-167937680_1:167265910-167268665 distance:668712
chr1:167264162-167264313	1	167264163	167264313	ENSG00000143162	protein_coding	ENST00000856001	167553809	289571.000000	contact 1:167552655-167555741_1:167255002-167259958 distance:296718;contact 1:167552655-167555741_1:167269154-167276638 distance:281302;contact 1:167552655-167555741_1:167268666-167269153 distance:285289;contact 1:167552655-167555741_1:167265910-167268665 distance:286911;contact 1:167552655-167555741_1:167263140-167265909 distance:289674;contact 1:167552655-167555741_1:167262261-167263139 distance:291498;contact 1:167552655-167555741_1:167261562-167262260 distance:292287;contact 1:167552655-167555741_1:167259959-167261561 distance:293438
chr1:167264162-167264313	1	167264163	167264313	ENSG00000143164	protein_coding	ENST00000856039	167936572	672334.000000	contact 1:167934319-167937680_1:167265910-167268665 distance:668712
chr1:167264162-167264313	1	167264163	167264313	ENSG00000143167	protein_coding	ENST00000903065	167090473	173765.000000	contact 1:167086852-167091146_1:167262261-167263139 distance:173701
chr1:167264162-167264313	1	167264163	167264313	ENSG00000143190	protein_coding	ENST00000367862	167329044	64806.000000	contact 1:167218220-167229736_1:167262261-167263139 distance:38722
chr1:167264162-167264313	1	167264163	167264313	ENSG00000152382	protein_coding	ENST00000910858	166876360	387878.000000	contact 1:166871506-166883254_1:167263140-167265909 distance:387144
chr1:167264162-167264313	1	167264163	167264313	ENSG00000197965	protein_coding	ENST00000359523	167721982	457744.000000	contact 1:167720982-167723018_1:167269154-167276638 distance:449104;contact 1:167720982-167723018_1:167268666-167269153 distance:453091;contact 1:167720982-167723018_1:167265910-167268665 distance:454713;contact 1:167720982-167723018_1:167263140-167265909 distance:457476;contact 1:167720982-167723018_1:167262261-167263139 distance:459300;contact 1:167720982-167723018_1:167259959-167261561 distance:461240
chr1:167264162-167264313	1	167264163	167264313	ENSG00000198771	protein_coding	ENST00000900257	167629660	365422.000000	contact 1:167628655-167631828_1:167265910-167268665 distance:362954;contact 1:167628655-167631828_1:167263140-167265909 distance:365717;contact 1:167628655-167631828_1:167262261-167263139 distance:367541
chr1:167264162-167264313	1	167264163	167264313	ENSG00000198821	protein_coding	ENST00000700108	167518593	254355.000000	contact 1:167516127-167520087_1:167269154-167276638 distance:245211;contact 1:167516127-167520087_1:167268666-167269153 distance:249198;contact 1:167516127-167520087_1:167265910-167268665 distance:250820;contact 1:167516127-167520087_1:167263140-167265909 distance:253583;contact 1:167516127-167520087_1:167262261-167263139 distance:255407;contact 1:167516127-167520087_1:167261562-167262260 distance:256196;contact 1:167516127-167520087_1:167259959-167261561 distance:257347
chr1:167267942-167268093	1	167267943	167268093	ENSG00000143158	protein_coding	ENST00000271373	167937072	669054.000000	contact 1:167934319-167937680_1:167265910-167268665 distance:668712
chr1:167267942-167268093	1	167267943	167268093	ENSG00000143162	protein_coding	ENST00000856001	167553809	285791.000000	contact 1:167552655-167555741_1:167262261-167263139 distance:291498;contact 1:167552655-167555741_1:167269154-167276638 distance:281302;contact 1:167552655-167555741_1:167268666-167269153 distance:285289;contact 1:167552655-167555741_1:167265910-167268665 distance:286911;contact 1:167552655-167555741_1:167263140-167265909 distance:289674
chr1:167267942-167268093	1	167267943	167268093	ENSG00000143164	protein_coding	ENST00000856039	167936572	668554.000000	contact 1:167934319-167937680_1:167265910-167268665 distance:668712
chr1:167267942-167268093	1	167267943	167268093	ENSG00000143167	protein_coding	ENST00000903065	167090473	177545.000000	contact 1:167086852-167091146_1:167262261-167263139 distance:173701
chr1:167267942-167268093	1	167267943	167268093	ENSG00000143190	protein_coding	ENST00000367862	167329044	61026.000000	contact 1:167218220-167229736_1:167262261-167263139 distance:38722
chr1:167267942-167268093	1	167267943	167268093	ENSG00000152382	protein_coding	ENST00000910858	166876360	391658.000000	contact 1:166871506-166883254_1:167263140-167265909 distance:387144
chr1:167267942-167268093	1	167267943	167268093	ENSG00000197965	protein_coding	ENST00000359523	167721982	453964.000000	contact 1:167720982-167723018_1:167262261-167263139 distance:459300;contact 1:167720982-167723018_1:167269154-167276638 distance:449104;contact 1:167720982-167723018_1:167268666-167269153 distance:453091;contact 1:167720982-167723018_1:167265910-167268665 distance:454713;contact 1:167720982-167723018_1:167263140-167265909 distance:457476
chr1:167267942-167268093	1	167267943	167268093	ENSG00000198771	protein_coding	ENST00000900257	167629660	361642.000000	contact 1:167628655-167631828_1:167262261-167263139 distance:367541;contact 1:167628655-167631828_1:167265910-167268665 distance:362954;contact 1:167628655-167631828_1:167263140-167265909 distance:365717
chr1:167267942-167268093	1	167267943	167268093	ENSG00000198821	protein_coding	ENST00000700108	167518593	250575.000000	contact 1:167516127-167520087_1:167262261-167263139 distance:255407;contact 1:167516127-167520087_1:167269154-167276638 distance:245211;contact 1:167516127-167520087_1:167268666-167269153 distance:249198;contact 1:167516127-167520087_1:167265910-167268665 distance:250820;contact 1:167516127-167520087_1:167263140-167265909 distance:253583
chr1:167273522-167273673	1	167273523	167273673	ENSG00000143158	protein_coding	ENST00000271373	167937072	663474.000000	contact 1:167934319-167937680_1:167265910-167268665 distance:668712
chr1:167273522-167273673	1	167273523	167273673	ENSG00000143162	protein_coding	ENST00000856001	167553809	280211.000000	contact 1:167552655-167555741_1:167265910-167268665 distance:286911;contact 1:167552655-167555741_1:167276639-167280238 distance:275760;contact 1:167552655-167555741_1:167269154-167276638 distance:281302;contact 1:167552655-167555741_1:167268666-167269153 distance:285289
chr1:167273522-167273673	1	167273523	167273673	ENSG00000143164	protein_coding	ENST00000856039	167936572	662974.000000	contact 1:167934319-167937680_1:167265910-167268665 distance:668712
chr1:167273522-167273673	1	167273523	167273673	ENSG00000197965	protein_coding	ENST00000359523	167721982	448384.000000	contact 1:167720982-167723018_1:167265910-167268665 distance:454713;contact 1:167720982-167723018_1:167276639-167280238 distance:443562;contact 1:167720982-167723018_1:167269154-167276638 distance:449104;contact 1:167720982-167723018_1:167268666-167269153 distance:453091
chr1:167273522-167273673	1	167273523	167273673	ENSG00000198771	protein_coding	ENST00000900257	167629660	356062.000000	contact 1:167628655-167631828_1:167265910-167268665 distance:362954
chr1:167273522-167273673	1	167273523	167273673	ENSG00000198821	protein_coding	ENST00000700108	167518593	244995.000000	contact 1:167516127-167520087_1:167265910-167268665 distance:250820;contact 1:167516127-167520087_1:167276639-167280238 distance:239669;contact 1:167516127-167520087_1:167269154-167276638 distance:245211;contact 1:167516127-167520087_1:167268666-167269153 distance:249198
chr1:167294642-167294793	1	167294643	167294793	ENSG00000143162	protein_coding	ENST00000856001	167553809	259091.000000	contact 1:167552655-167555741_1:167289349-167291800 distance:263624;contact 1:167552655-167555741_1:167297359-167305753 distance:252642;contact 1:167552655-167555741_1:167291801-167292415 distance:262090
chr1:167294642-167294793	1	167294643	167294793	ENSG00000197965	protein_coding	ENST00000359523	167721982	427264.000000	contact 1:167720982-167723018_1:167289349-167291800 distance:431426;contact 1:167720982-167723018_1:167291801-167292415 distance:429892
chr1:167294642-167294793	1	167294643	167294793	ENSG00000198821	protein_coding	ENST00000700108	167518593	223875.000000	contact 1:167516127-167520087_1:167291801-167292415 distance:225999
chr1:167313002-167313153	1	167313003	167313153	ENSG00000143162	protein_coding	ENST00000856001	167553809	240731.000000	contact 1:167552655-167555741_1:167308919-167309513 distance:244982
chr1:167329322-167329473	1	167329323	167329473	ENSG00000143158	protein_coding	ENST00000271373	167937072	607674.000000	contact 1:167934319-167937680_1:167328927-167329335 distance:606868
chr1:167329322-167329473	1	167329323	167329473	ENSG00000143162	protein_coding	ENST00000856001	167553809	224411.000000	contact 1:167552655-167555741_1:167328497-167328926 distance:225487;contact 1:167552655-167555741_1:167328927-167329335 distance:225067
chr1:167329322-167329473	1	167329323	167329473	ENSG00000143164	protein_coding	ENST00000856039	167936572	607174.000000	contact 1:167934319-167937680_1:167328927-167329335 distance:606868
chr1:167329322-167329473	1	167329323	167329473	ENSG00000143167	protein_coding	ENST00000903065	167090473	238925.000000	contact 1:167086852-167091146_1:167328927-167329335 distance:240132;contact 1:167091147-167097289_1:167328927-167329335 distance:234913
chr1:167329322-167329473	1	167329323	167329473	ENSG00000143190	protein_coding	ENST00000367862	167329044	354.000000	contact 1:167218220-167229736_1:167328497-167328926 distance:104733;contact 1:167218220-167229736_1:167328927-167329335 distance:105153
chr1:167329322-167329473	1	167329323	167329473	ENSG00000152382	protein_coding	ENST00000910858	166876360	453038.000000	contact 1:166871506-166883254_1:167328927-167329335 distance:451751
chr1:167329322-167329473	1	167329323	167329473	ENSG00000197965	protein_coding	ENST00000359523	167721982	392584.000000	contact 1:167720982-167723018_1:167328927-167329335 distance:392869
chr1:167329322-167329473	1	167329323	167329473	ENSG00000198771	protein_coding	ENST00000900257	167629660	300262.000000	contact 1:167628655-167631828_1:167328927-167329335 distance:301110
chr1:167329322-167329473	1	167329323	167329473	ENSG00000198842	protein_coding	ENST00000361200	167094075	235323.000000	contact 1:167091147-167097289_1:167328927-167329335 distance:234913
chr1:167332642-167332793	1	167332643	167332793	ENSG00000143158	protein_coding	ENST00000271373	167937072	604354.000000	contact 1:167934319-167937680_1:167328927-167329335 distance:606868
chr1:167332642-167332793	1	167332643	167332793	ENSG00000143162	protein_coding	ENST00000856001	167553809	221091.000000	contact 1:167552655-167555741_1:167328497-167328926 distance:225487;contact 1:167552655-167555741_1:167328927-167329335 distance:225067
chr1:167332642-167332793	1	167332643	167332793	ENSG00000143164	protein_coding	ENST00000856039	167936572	603854.000000	contact 1:167934319-167937680_1:167328927-167329335 distance:606868
chr1:167332642-167332793	1	167332643	167332793	ENSG00000143167	protein_coding	ENST00000903065	167090473	242245.000000	contact 1:167086852-167091146_1:167328927-167329335 distance:240132;contact 1:167091147-167097289_1:167328927-167329335 distance:234913
chr1:167332642-167332793	1	167332643	167332793	ENSG00000143190	protein_coding	ENST00000367862	167329044	3674.000000	contact 1:167218220-167229736_1:167328497-167328926 distance:104733;contact 1:167218220-167229736_1:167328927-167329335 distance:105153
chr1:167332642-167332793	1	167332643	167332793	ENSG00000152382	protein_coding	ENST00000910858	166876360	456358.000000	contact 1:166871506-166883254_1:167328927-167329335 distance:451751
chr1:167332642-167332793	1	167332643	167332793	ENSG00000197965	protein_coding	ENST00000359523	167721982	389264.000000	contact 1:167720982-167723018_1:167328927-167329335 distance:392869
chr1:167332642-167332793	1	167332643	167332793	ENSG00000198771	protein_coding	ENST00000900257	167629660	296942.000000	contact 1:167628655-167631828_1:167328927-167329335 distance:301110
chr1:167332642-167332793	1	167332643	167332793	ENSG00000198842	protein_coding	ENST00000361200	167094075	238643.000000	contact 1:167091147-167097289_1:167328927-167329335 distance:234913
chr1:167344242-167344393	1	167344243	167344393	ENSG00000143162	protein_coding	ENST00000856001	167553809	209491.000000	contact 1:167552655-167555741_1:167349233-167363159 distance:198002
chr1:167344242-167344393	1	167344243	167344393	ENSG00000143167	protein_coding	ENST00000903065	167090473	253845.000000	contact 1:167091147-167097289_1:167349233-167363159 distance:261978
chr1:167344242-167344393	1	167344243	167344393	ENSG00000143194	protein_coding	ENST00000367870	166989089	355229.000000	contact 1:166974060-166981654_1:167349233-167363159 distance:378339
chr1:167344242-167344393	1	167344243	167344393	ENSG00000143195	protein_coding	ENST00000271417	166975540	368778.000000	contact 1:166974060-166981654_1:167349233-167363159 distance:378339
chr1:167344242-167344393	1	167344243	167344393	ENSG00000198842	protein_coding	ENST00000361200	167094075	250243.000000	contact 1:167091147-167097289_1:167349233-167363159 distance:261978
chr1:167345042-167345193	1	167345043	167345193	ENSG00000143162	protein_coding	ENST00000856001	167553809	208691.000000	contact 1:167552655-167555741_1:167349233-167363159 distance:198002
chr1:167345042-167345193	1	167345043	167345193	ENSG00000143167	protein_coding	ENST00000903065	167090473	254645.000000	contact 1:167091147-167097289_1:167349233-167363159 distance:261978
chr1:167345042-167345193	1	167345043	167345193	ENSG00000143194	protein_coding	ENST00000367870	166989089	356029.000000	contact 1:166974060-166981654_1:167349233-167363159 distance:378339
chr1:167345042-167345193	1	167345043	167345193	ENSG00000143195	protein_coding	ENST00000271417	166975540	369578.000000	contact 1:166974060-166981654_1:167349233-167363159 distance:378339
chr1:167345042-167345193	1	167345043	167345193	ENSG00000198842	protein_coding	ENST00000361200	167094075	251043.000000	contact 1:167091147-167097289_1:167349233-167363159 distance:261978
chr1:167345442-167345593	1	167345443	167345593	ENSG00000143162	protein_coding	ENST00000856001	167553809	208291.000000	contact 1:167552655-167555741_1:167349233-167363159 distance:198002
chr1:167345442-167345593	1	167345443	167345593	ENSG00000143167	protein_coding	ENST00000903065	167090473	255045.000000	contact 1:167091147-167097289_1:167349233-167363159 distance:261978
chr1:167345442-167345593	1	167345443	167345593	ENSG00000143194	protein_coding	ENST00000367870	166989089	356429.000000	contact 1:166974060-166981654_1:167349233-167363159 distance:378339
chr1:167345442-167345593	1	167345443	167345593	ENSG00000143195	protein_coding	ENST00000271417	166975540	369978.000000	contact 1:166974060-166981654_1:167349233-167363159 distance:378339
chr1:167345442-167345593	1	167345443	167345593	ENSG00000198842	protein_coding	ENST00000361200	167094075	251443.000000	contact 1:167091147-167097289_1:167349233-167363159 distance:261978
chr1:167360242-167360393	1	167360243	167360393	ENSG00000143162	protein_coding	ENST00000856001	167553809	193491.000000	contact 1:167552655-167555741_1:167349233-167363159 distance:198002
chr1:167360242-167360393	1	167360243	167360393	ENSG00000143167	protein_coding	ENST00000903065	167090473	269845.000000	contact 1:167091147-167097289_1:167349233-167363159 distance:261978;contact 1:167086852-167091146_1:167365255-167372754 distance:280005;contact 1:167091147-167097289_1:167365255-167372754 distance:274786
chr1:167360242-167360393	1	167360243	167360393	ENSG00000143190	protein_coding	ENST00000367862	167329044	31274.000000	contact 1:167218220-167229736_1:167365255-167372754 distance:145026
chr1:167360242-167360393	1	167360243	167360393	ENSG00000143194	protein_coding	ENST00000367870	166989089	371229.000000	contact 1:166974060-166981654_1:167349233-167363159 distance:378339
chr1:167360242-167360393	1	167360243	167360393	ENSG00000143195	protein_coding	ENST00000271417	166975540	384778.000000	contact 1:166974060-166981654_1:167349233-167363159 distance:378339
chr1:167360242-167360393	1	167360243	167360393	ENSG00000198842	protein_coding	ENST00000361200	167094075	266243.000000	contact 1:167091147-167097289_1:167349233-167363159 distance:261978;contact 1:167091147-167097289_1:167365255-167372754 distance:274786
chr1:167373642-167373793	1	167373643	167373793	ENSG00000143167	protein_coding	ENST00000903065	167090473	283245.000000	contact 1:167086852-167091146_1:167365255-167372754 distance:280005;contact 1:167091147-167097289_1:167365255-167372754 distance:274786
chr1:167373642-167373793	1	167373643	167373793	ENSG00000143190	protein_coding	ENST00000367862	167329044	44674.000000	contact 1:167218220-167229736_1:167365255-167372754 distance:145026
chr1:167373642-167373793	1	167373643	167373793	ENSG00000198842	protein_coding	ENST00000361200	167094075	279643.000000	contact 1:167091147-167097289_1:167365255-167372754 distance:274786
chr1:167401382-167401533	1	167401383	167401533	ENSG00000143162	protein_coding	ENST00000856001	167553809	152351.000000	contact 1:167552655-167555741_1:167390281-167396540 distance:160788;contact 1:167552655-167555741_1:167406045-167409148 distance:146602;contact 1:167552655-167555741_1:167402305-167406044 distance:150024;contact 1:167552655-167555741_1:167398674-167402304 distance:153709;contact 1:167552655-167555741_1:167396763-167398673 distance:156480;contact 1:167552655-167555741_1:167396541-167396749 distance:157553
chr1:167401382-167401533	1	167401383	167401533	ENSG00000143167	protein_coding	ENST00000903065	167090473	310985.000000	contact 1:167086852-167091146_1:167406045-167409148 distance:318597;contact 1:167086852-167091146_1:167402305-167406044 distance:315175;contact 1:167091147-167097289_1:167402305-167406044 distance:309956;contact 1:167086852-167091146_1:167398674-167402304 distance:311490;contact 1:167086852-167091146_1:167396763-167398673 distance:308719;contact 1:167091147-167097289_1:167396763-167398673 distance:303500;contact 1:167086852-167091146_1:167396541-167396749 distance:307646;contact 1:167091147-167097289_1:167396541-167396749 distance:302427
chr1:167401382-167401533	1	167401383	167401533	ENSG00000143190	protein_coding	ENST00000367862	167329044	72414.000000	contact 1:167218220-167229736_1:167406045-167409148 distance:183618;contact 1:167218220-167229736_1:167402305-167406044 distance:180196;contact 1:167218220-167229736_1:167398674-167402304 distance:176511;contact 1:167218220-167229736_1:167396763-167398673 distance:173740;contact 1:167218220-167229736_1:167396541-167396749 distance:172667
chr1:167401382-167401533	1	167401383	167401533	ENSG00000143194	protein_coding	ENST00000367870	166989089	412369.000000	contact 1:166974060-166981654_1:167402305-167406044 distance:426317
chr1:167401382-167401533	1	167401383	167401533	ENSG00000143195	protein_coding	ENST00000271417	166975540	425918.000000	contact 1:166974060-166981654_1:167402305-167406044 distance:426317
chr1:167401382-167401533	1	167401383	167401533	ENSG00000152382	protein_coding	ENST00000910858	166876360	525098.000000	contact 1:166871506-166883254_1:167396763-167398673 distance:520338
chr1:167401382-167401533	1	167401383	167401533	ENSG00000197965	protein_coding	ENST00000359523	167721982	320524.000000	contact 1:167720982-167723018_1:167402305-167406044 distance:317826
chr1:167401382-167401533	1	167401383	167401533	ENSG00000198821	protein_coding	ENST00000700108	167518593	117135.000000	contact 1:167516127-167520087_1:167390281-167396540 distance:124697;contact 1:167516127-167520087_1:167406045-167409148 distance:110511;contact 1:167516127-167520087_1:167402305-167406044 distance:113933;contact 1:167516127-167520087_1:167398674-167402304 distance:117618;contact 1:167516127-167520087_1:167396763-167398673 distance:120389;contact 1:167516127-167520087_1:167396541-167396749 distance:121462
chr1:167401382-167401533	1	167401383	167401533	ENSG00000198842	protein_coding	ENST00000361200	167094075	307383.000000	contact 1:167091147-167097289_1:167402305-167406044 distance:309956;contact 1:167091147-167097289_1:167396763-167398673 distance:303500;contact 1:167091147-167097289_1:167396541-167396749 distance:302427
chr1:167404242-167404393	1	167404243	167404393	ENSG00000143162	protein_coding	ENST00000856001	167553809	149491.000000	contact 1:167552655-167555741_1:167398674-167402304 distance:153709;contact 1:167552655-167555741_1:167409149-167410477 distance:144385;contact 1:167552655-167555741_1:167406045-167409148 distance:146602;contact 1:167552655-167555741_1:167402305-167406044 distance:150024
chr1:167404242-167404393	1	167404243	167404393	ENSG00000143167	protein_coding	ENST00000903065	167090473	313845.000000	contact 1:167086852-167091146_1:167398674-167402304 distance:311490;contact 1:167086852-167091146_1:167409149-167410477 distance:320814;contact 1:167086852-167091146_1:167406045-167409148 distance:318597;contact 1:167086852-167091146_1:167402305-167406044 distance:315175;contact 1:167091147-167097289_1:167402305-167406044 distance:309956
chr1:167404242-167404393	1	167404243	167404393	ENSG00000143190	protein_coding	ENST00000367862	167329044	75274.000000	contact 1:167218220-167229736_1:167398674-167402304 distance:176511;contact 1:167218220-167229736_1:167406045-167409148 distance:183618;contact 1:167218220-167229736_1:167402305-167406044 distance:180196
chr1:167404242-167404393	1	167404243	167404393	ENSG00000143194	protein_coding	ENST00000367870	166989089	415229.000000	contact 1:166974060-166981654_1:167402305-167406044 distance:426317
chr1:167404242-167404393	1	167404243	167404393	ENSG00000143195	protein_coding	ENST00000271417	166975540	428778.000000	contact 1:166974060-166981654_1:167402305-167406044 distance:426317
chr1:167404242-167404393	1	167404243	167404393	ENSG00000197965	protein_coding	ENST00000359523	167721982	317664.000000	contact 1:167720982-167723018_1:167402305-167406044 distance:317826
chr1:167404242-167404393	1	167404243	167404393	ENSG00000198821	protein_coding	ENST00000700108	167518593	114275.000000	contact 1:167516127-167520087_1:167398674-167402304 distance:117618;contact 1:167516127-167520087_1:167409149-167410477 distance:108294;contact 1:167516127-167520087_1:167406045-167409148 distance:110511;contact 1:167516127-167520087_1:167402305-167406044 distance:113933
chr1:167404242-167404393	1	167404243	167404393	ENSG00000198842	protein_coding	ENST00000361200	167094075	310243.000000	contact 1:167091147-167097289_1:167402305-167406044 distance:309956
chr1:167409282-167409433	1	167409283	167409433	ENSG00000143162	protein_coding	ENST00000856001	167553809	144451.000000	contact 1:167552655-167555741_1:167402305-167406044 distance:150024;contact 1:167552655-167555741_1:167414213-167418080 distance:138052;contact 1:167552655-167555741_1:167413299-167413769 distance:140664;contact 1:167552655-167555741_1:167409149-167410477 distance:144385;contact 1:167552655-167555741_1:167406045-167409148 distance:146602
chr1:167409282-167409433	1	167409283	167409433	ENSG00000143167	protein_coding	ENST00000903065	167090473	318885.000000	contact 1:167086852-167091146_1:167402305-167406044 distance:315175;contact 1:167091147-167097289_1:167402305-167406044 distance:309956;contact 1:167086852-167091146_1:167414213-167418080 distance:327147;contact 1:167091147-167097289_1:167414213-167418080 distance:321928;contact 1:167086852-167091146_1:167413299-167413769 distance:324535;contact 1:167086852-167091146_1:167409149-167410477 distance:320814;contact 1:167086852-167091146_1:167406045-167409148 distance:318597
chr1:167409282-167409433	1	167409283	167409433	ENSG00000143190	protein_coding	ENST00000367862	167329044	80314.000000	contact 1:167218220-167229736_1:167402305-167406044 distance:180196;contact 1:167218220-167229736_1:167414213-167418080 distance:192168;contact 1:167218220-167229736_1:167413299-167413769 distance:189556;contact 1:167218220-167229736_1:167410478-167413298 distance:187910;contact 1:167218220-167229736_1:167406045-167409148 distance:183618
chr1:167409282-167409433	1	167409283	167409433	ENSG00000143194	protein_coding	ENST00000367870	166989089	420269.000000	contact 1:166974060-166981654_1:167402305-167406044 distance:426317
chr1:167409282-167409433	1	167409283	167409433	ENSG00000143195	protein_coding	ENST00000271417	166975540	433818.000000	contact 1:166974060-166981654_1:167402305-167406044 distance:426317
chr1:167409282-167409433	1	167409283	167409433	ENSG00000197965	protein_coding	ENST00000359523	167721982	312624.000000	contact 1:167720982-167723018_1:167402305-167406044 distance:317826
chr1:167409282-167409433	1	167409283	167409433	ENSG00000198821	protein_coding	ENST00000700108	167518593	109235.000000	contact 1:167516127-167520087_1:167402305-167406044 distance:113933;contact 1:167516127-167520087_1:167414213-167418080 distance:101961;contact 1:167516127-167520087_1:167413770-167414212 distance:104116;contact 1:167516127-167520087_1:167413299-167413769 distance:104573;contact 1:167516127-167520087_1:167410478-167413298 distance:106219;contact 1:167516127-167520087_1:167409149-167410477 distance:108294;contact 1:167516127-167520087_1:167406045-167409148 distance:110511
chr1:167409282-167409433	1	167409283	167409433	ENSG00000198842	protein_coding	ENST00000361200	167094075	315283.000000	contact 1:167091147-167097289_1:167402305-167406044 distance:309956;contact 1:167091147-167097289_1:167414213-167418080 distance:321928
chr1:167413142-167413293	1	167413143	167413293	ENSG00000143162	protein_coding	ENST00000856001	167553809	140591.000000	contact 1:167552655-167555741_1:167406045-167409148 distance:146602;contact 1:167552655-167555741_1:167418081-167418744 distance:135786;contact 1:167552655-167555741_1:167414213-167418080 distance:138052;contact 1:167552655-167555741_1:167413299-167413769 distance:140664;contact 1:167552655-167555741_1:167409149-167410477 distance:144385
chr1:167413142-167413293	1	167413143	167413293	ENSG00000143167	protein_coding	ENST00000903065	167090473	322745.000000	contact 1:167086852-167091146_1:167406045-167409148 distance:318597;contact 1:167086852-167091146_1:167418081-167418744 distance:329413;contact 1:167086852-167091146_1:167414213-167418080 distance:327147;contact 1:167091147-167097289_1:167414213-167418080 distance:321928;contact 1:167086852-167091146_1:167413299-167413769 distance:324535;contact 1:167086852-167091146_1:167409149-167410477 distance:320814
chr1:167413142-167413293	1	167413143	167413293	ENSG00000143190	protein_coding	ENST00000367862	167329044	84174.000000	contact 1:167218220-167229736_1:167406045-167409148 distance:183618;contact 1:167218220-167229736_1:167418081-167418744 distance:194434;contact 1:167218220-167229736_1:167414213-167418080 distance:192168;contact 1:167218220-167229736_1:167413299-167413769 distance:189556;contact 1:167218220-167229736_1:167410478-167413298 distance:187910
chr1:167413142-167413293	1	167413143	167413293	ENSG00000198821	protein_coding	ENST00000700108	167518593	105375.000000	contact 1:167516127-167520087_1:167406045-167409148 distance:110511;contact 1:167516127-167520087_1:167418081-167418744 distance:99695;contact 1:167516127-167520087_1:167414213-167418080 distance:101961;contact 1:167516127-167520087_1:167413770-167414212 distance:104116;contact 1:167516127-167520087_1:167413299-167413769 distance:104573;contact 1:167516127-167520087_1:167410478-167413298 distance:106219;contact 1:167516127-167520087_1:167409149-167410477 distance:108294
chr1:167413142-167413293	1	167413143	167413293	ENSG00000198842	protein_coding	ENST00000361200	167094075	319143.000000	contact 1:167091147-167097289_1:167414213-167418080 distance:321928
chr1:167427942-167428093	1	167427943	167428093	ENSG00000143162	protein_coding	ENST00000856001	167553809	125791.000000	contact 1:167552655-167555741_1:167422833-167423369 distance:131097;contact 1:167552655-167555741_1:167430627-167433782 distance:121994;contact 1:167552655-167555741_1:167428901-167430607 distance:124444;contact 1:167552655-167555741_1:167426201-167428900 distance:126648
chr1:167427942-167428093	1	167427943	167428093	ENSG00000143167	protein_coding	ENST00000903065	167090473	337545.000000	contact 1:167086852-167091146_1:167422833-167423369 distance:334102;contact 1:167091147-167097289_1:167422833-167423369 distance:328883;contact 1:167086852-167091146_1:167430627-167433782 distance:343205;contact 1:167091147-167097289_1:167430627-167433782 distance:337986;contact 1:167086852-167091146_1:167428901-167430607 distance:340755;contact 1:167091147-167097289_1:167428901-167430607 distance:335536;contact 1:167086852-167091146_1:167426201-167428900 distance:338551;contact 1:167091147-167097289_1:167426201-167428900 distance:333332;contact 1:167086852-167091146_1:167425174-167425843 distance:336509;contact 1:167091147-167097289_1:167425174-167425843 distance:331290;contact 1:167086852-167091146_1:167423370-167425173 distance:335272
chr1:167427942-167428093	1	167427943	167428093	ENSG00000143190	protein_coding	ENST00000367862	167329044	98974.000000	contact 1:167218220-167229736_1:167422833-167423369 distance:199123;contact 1:167218220-167229736_1:167430627-167433782 distance:208226;contact 1:167218220-167229736_1:167428901-167430607 distance:205776;contact 1:167218220-167229736_1:167426201-167428900 distance:203572;contact 1:167218220-167229736_1:167425174-167425843 distance:201530;contact 1:167218220-167229736_1:167423370-167425173 distance:200293
chr1:167427942-167428093	1	167427943	167428093	ENSG00000143194	protein_coding	ENST00000367870	166989089	438929.000000	contact 1:166974060-166981654_1:167426201-167428900 distance:449693
chr1:167427942-167428093	1	167427943	167428093	ENSG00000143195	protein_coding	ENST00000271417	166975540	452478.000000	contact 1:166974060-166981654_1:167426201-167428900 distance:449693
chr1:167427942-167428093	1	167427943	167428093	ENSG00000198821	protein_coding	ENST00000700108	167518593	90575.000000	contact 1:167516127-167520087_1:167422833-167423369 distance:95006;contact 1:167516127-167520087_1:167430627-167433782 distance:85903;contact 1:167516127-167520087_1:167428901-167430607 distance:88353;contact 1:167516127-167520087_1:167426201-167428900 distance:90557;contact 1:167516127-167520087_1:167425844-167426200 distance:92085;contact 1:167516127-167520087_1:167425174-167425843 distance:92599;contact 1:167516127-167520087_1:167423370-167425173 distance:93836
chr1:167427942-167428093	1	167427943	167428093	ENSG00000198842	protein_coding	ENST00000361200	167094075	333943.000000	contact 1:167091147-167097289_1:167422833-167423369 distance:328883;contact 1:167091147-167097289_1:167430627-167433782 distance:337986;contact 1:167091147-167097289_1:167428901-167430607 distance:335536;contact 1:167091147-167097289_1:167426201-167428900 distance:333332;contact 1:167091147-167097289_1:167425174-167425843 distance:331290
chr1:167428522-167428673	1	167428523	167428673	ENSG00000143162	protein_coding	ENST00000856001	167553809	125211.000000	contact 1:167552655-167555741_1:167430627-167433782 distance:121994;contact 1:167552655-167555741_1:167428901-167430607 distance:124444;contact 1:167552655-167555741_1:167426201-167428900 distance:126648
chr1:167428522-167428673	1	167428523	167428673	ENSG00000143167	protein_coding	ENST00000903065	167090473	338125.000000	contact 1:167086852-167091146_1:167423370-167425173 distance:335272;contact 1:167086852-167091146_1:167430627-167433782 distance:343205;contact 1:167091147-167097289_1:167430627-167433782 distance:337986;contact 1:167086852-167091146_1:167428901-167430607 distance:340755;contact 1:167091147-167097289_1:167428901-167430607 distance:335536;contact 1:167086852-167091146_1:167426201-167428900 distance:338551;contact 1:167091147-167097289_1:167426201-167428900 distance:333332;contact 1:167086852-167091146_1:167425174-167425843 distance:336509;contact 1:167091147-167097289_1:167425174-167425843 distance:331290
chr1:167428522-167428673	1	167428523	167428673	ENSG00000143190	protein_coding	ENST00000367862	167329044	99554.000000	contact 1:167218220-167229736_1:167423370-167425173 distance:200293;contact 1:167218220-167229736_1:167430627-167433782 distance:208226;contact 1:167218220-167229736_1:167428901-167430607 distance:205776;contact 1:167218220-167229736_1:167426201-167428900 distance:203572;contact 1:167218220-167229736_1:167425174-167425843 distance:201530
chr1:167428522-167428673	1	167428523	167428673	ENSG00000143194	protein_coding	ENST00000367870	166989089	439509.000000	contact 1:166974060-166981654_1:167426201-167428900 distance:449693
chr1:167428522-167428673	1	167428523	167428673	ENSG00000143195	protein_coding	ENST00000271417	166975540	453058.000000	contact 1:166974060-166981654_1:167426201-167428900 distance:449693
chr1:167428522-167428673	1	167428523	167428673	ENSG00000198821	protein_coding	ENST00000700108	167518593	89995.000000	contact 1:167516127-167520087_1:167423370-167425173 distance:93836;contact 1:167516127-167520087_1:167430627-167433782 distance:85903;contact 1:167516127-167520087_1:167428901-167430607 distance:88353;contact 1:167516127-167520087_1:167426201-167428900 distance:90557;contact 1:167516127-167520087_1:167425844-167426200 distance:92085;contact 1:167516127-167520087_1:167425174-167425843 distance:92599
chr1:167428522-167428673	1	167428523	167428673	ENSG00000198842	protein_coding	ENST00000361200	167094075	334523.000000	contact 1:167091147-167097289_1:167430627-167433782 distance:337986;contact 1:167091147-167097289_1:167428901-167430607 distance:335536;contact 1:167091147-167097289_1:167426201-167428900 distance:333332;contact 1:167091147-167097289_1:167425174-167425843 distance:331290
chr1:167442242-167442393	1	167442243	167442393	ENSG00000143162	protein_coding	ENST00000856001	167553809	111491.000000	contact 1:167552655-167555741_1:167434149-167444792 distance:114728;contact 1:167552655-167555741_1:167444793-167450068 distance:106768
chr1:167442242-167442393	1	167442243	167442393	ENSG00000143167	protein_coding	ENST00000903065	167090473	351845.000000	contact 1:167086852-167091146_1:167434149-167444792 distance:350471;contact 1:167091147-167097289_1:167434149-167444792 distance:345252;contact 1:167086852-167091146_1:167444793-167450068 distance:358431;contact 1:167091147-167097289_1:167444793-167450068 distance:353212
chr1:167442242-167442393	1	167442243	167442393	ENSG00000143190	protein_coding	ENST00000367862	167329044	113274.000000	contact 1:167218220-167229736_1:167434149-167444792 distance:215492;contact 1:167218220-167229736_1:167444793-167450068 distance:223452
chr1:167442242-167442393	1	167442243	167442393	ENSG00000197965	protein_coding	ENST00000359523	167721982	279664.000000	contact 1:167720982-167723018_1:167444793-167450068 distance:274570
chr1:167442242-167442393	1	167442243	167442393	ENSG00000198771	protein_coding	ENST00000900257	167629660	187342.000000	contact 1:167628655-167631828_1:167434149-167444792 distance:190771;contact 1:167628655-167631828_1:167444793-167450068 distance:182811
chr1:167442242-167442393	1	167442243	167442393	ENSG00000198821	protein_coding	ENST00000700108	167518593	76275.000000	contact 1:167516127-167520087_1:167434149-167444792 distance:78637;contact 1:167516127-167520087_1:167444793-167450068 distance:70677
chr1:167442242-167442393	1	167442243	167442393	ENSG00000198842	protein_coding	ENST00000361200	167094075	348243.000000	contact 1:167091147-167097289_1:167434149-167444792 distance:345252;contact 1:167091147-167097289_1:167444793-167450068 distance:353212
chr1:167447542-167447693	1	167447543	167447693	ENSG00000143162	protein_coding	ENST00000856001	167553809	106191.000000	contact 1:167552655-167555741_1:167434149-167444792 distance:114728;contact 1:167552655-167555741_1:167444793-167450068 distance:106768
chr1:167447542-167447693	1	167447543	167447693	ENSG00000143167	protein_coding	ENST00000903065	167090473	357145.000000	contact 1:167086852-167091146_1:167434149-167444792 distance:350471;contact 1:167091147-167097289_1:167434149-167444792 distance:345252;contact 1:167086852-167091146_1:167450168-167462171 distance:367170;contact 1:167086852-167091146_1:167444793-167450068 distance:358431;contact 1:167091147-167097289_1:167444793-167450068 distance:353212
chr1:167447542-167447693	1	167447543	167447693	ENSG00000143190	protein_coding	ENST00000367862	167329044	118574.000000	contact 1:167218220-167229736_1:167434149-167444792 distance:215492;contact 1:167218220-167229736_1:167444793-167450068 distance:223452
chr1:167447542-167447693	1	167447543	167447693	ENSG00000197965	protein_coding	ENST00000359523	167721982	274364.000000	contact 1:167720982-167723018_1:167444793-167450068 distance:274570
chr1:167447542-167447693	1	167447543	167447693	ENSG00000198771	protein_coding	ENST00000900257	167629660	182042.000000	contact 1:167628655-167631828_1:167434149-167444792 distance:190771;contact 1:167628655-167631828_1:167444793-167450068 distance:182811
chr1:167447542-167447693	1	167447543	167447693	ENSG00000198821	protein_coding	ENST00000700108	167518593	70975.000000	contact 1:167516127-167520087_1:167434149-167444792 distance:78637;contact 1:167516127-167520087_1:167450168-167462171 distance:61938;contact 1:167516127-167520087_1:167444793-167450068 distance:70677
chr1:167447542-167447693	1	167447543	167447693	ENSG00000198842	protein_coding	ENST00000361200	167094075	353543.000000	contact 1:167091147-167097289_1:167434149-167444792 distance:345252;contact 1:167091147-167097289_1:167444793-167450068 distance:353212
chr1:167455222-167455373	1	167455223	167455373	ENSG00000143167	protein_coding	ENST00000903065	167090473	364825.000000	contact 1:167086852-167091146_1:167450168-167462171 distance:367170
chr1:167455222-167455373	1	167455223	167455373	ENSG00000198821	protein_coding	ENST00000700108	167518593	63295.000000	contact 1:167516127-167520087_1:167450168-167462171 distance:61938
chr1:167455822-167455973	1	167455823	167455973	ENSG00000143167	protein_coding	ENST00000903065	167090473	365425.000000	contact 1:167086852-167091146_1:167450168-167462171 distance:367170
chr1:167455822-167455973	1	167455823	167455973	ENSG00000198821	protein_coding	ENST00000700108	167518593	62695.000000	contact 1:167516127-167520087_1:167450168-167462171 distance:61938
chr1:167456242-167456393	1	167456243	167456393	ENSG00000143167	protein_coding	ENST00000903065	167090473	365845.000000	contact 1:167086852-167091146_1:167450168-167462171 distance:367170
chr1:167456242-167456393	1	167456243	167456393	ENSG00000198821	protein_coding	ENST00000700108	167518593	62275.000000	contact 1:167516127-167520087_1:167450168-167462171 distance:61938
chr1:167467462-167467613	1	167467463	167467613	ENSG00000143167	protein_coding	ENST00000903065	167090473	377065.000000	contact 1:167086852-167091146_1:167462172-167464515 distance:374344;contact 1:167091147-167097289_1:167462172-167464515 distance:369125;contact 1:167086852-167091146_1:167467237-167478392 distance:383815;contact 1:167091147-167097289_1:167467237-167478392 distance:378596;contact 1:167086852-167091146_1:167464516-167467236 distance:376877;contact 1:167091147-167097289_1:167464516-167467236 distance:371658
chr1:167467462-167467613	1	167467463	167467613	ENSG00000143194	protein_coding	ENST00000367870	166989089	478449.000000	contact 1:166974060-166981654_1:167462172-167464515 distance:485486
chr1:167467462-167467613	1	167467463	167467613	ENSG00000143195	protein_coding	ENST00000271417	166975540	491998.000000	contact 1:166974060-166981654_1:167462172-167464515 distance:485486
chr1:167467462-167467613	1	167467463	167467613	ENSG00000198821	protein_coding	ENST00000700108	167518593	51055.000000	contact 1:167516127-167520087_1:167462172-167464515 distance:54764;contact 1:167516127-167520087_1:167467237-167478392 distance:45293;contact 1:167516127-167520087_1:167464516-167467236 distance:52231
chr1:167467462-167467613	1	167467463	167467613	ENSG00000198842	protein_coding	ENST00000361200	167094075	373463.000000	contact 1:167091147-167097289_1:167462172-167464515 distance:369125;contact 1:167091147-167097289_1:167467237-167478392 distance:378596;contact 1:167091147-167097289_1:167464516-167467236 distance:371658
chr1:167517562-167517713	1	167517563	167517713	ENSG00000143167	protein_coding	ENST00000903065	167090473	427165.000000	contact 1:167086852-167091146_1:167508199-167513159 distance:421680;contact 1:167091147-167097289_1:167508199-167513159 distance:416461;contact 1:167086852-167091146_1:167520432-167526411 distance:434422;contact 1:167091147-167097289_1:167520432-167526411 distance:429203;contact 1:167086852-167091146_1:167520088-167520431 distance:431260;contact 1:167091147-167097289_1:167520088-167520431 distance:426041;contact 1:167086852-167091146_1:167515204-167516126 distance:426666;contact 1:167091147-167097289_1:167515204-167516126 distance:421447;contact 1:167086852-167091146_1:167513160-167515203 distance:425182;contact 1:167091147-167097289_1:167513160-167515203 distance:419963
chr1:167517562-167517713	1	167517563	167517713	ENSG00000143190	protein_coding	ENST00000367862	167329044	188594.000000	contact 1:167218220-167229736_1:167508199-167513159 distance:286701;contact 1:167218220-167229736_1:167520432-167526411 distance:299443;contact 1:167218220-167229736_1:167515204-167516126 distance:291687;contact 1:167218220-167229736_1:167513160-167515203 distance:290203
chr1:167517562-167517713	1	167517563	167517713	ENSG00000143194	protein_coding	ENST00000367870	166989089	528549.000000	contact 1:166974060-166981654_1:167520432-167526411 distance:545564;contact 1:166974060-166981654_1:167513160-167515203 distance:536324
chr1:167517562-167517713	1	167517563	167517713	ENSG00000143195	protein_coding	ENST00000271417	166975540	542098.000000	contact 1:166974060-166981654_1:167520432-167526411 distance:545564;contact 1:166974060-166981654_1:167513160-167515203 distance:536324
chr1:167517562-167517713	1	167517563	167517713	ENSG00000197965	protein_coding	ENST00000359523	167721982	204344.000000	contact 1:167720982-167723018_1:167520432-167526411 distance:198579
chr1:167517562-167517713	1	167517563	167517713	ENSG00000198842	protein_coding	ENST00000361200	167094075	423563.000000	contact 1:167091147-167097289_1:167508199-167513159 distance:416461;contact 1:167091147-167097289_1:167520432-167526411 distance:429203;contact 1:167091147-167097289_1:167520088-167520431 distance:426041;contact 1:167091147-167097289_1:167515204-167516126 distance:421447;contact 1:167091147-167097289_1:167513160-167515203 distance:419963
chr1:167520902-167521053	1	167520903	167521053	ENSG00000143167	protein_coding	ENST00000903065	167090473	430505.000000	contact 1:167086852-167091146_1:167515204-167516126 distance:426666;contact 1:167091147-167097289_1:167515204-167516126 distance:421447;contact 1:167086852-167091146_1:167520432-167526411 distance:434422;contact 1:167091147-167097289_1:167520432-167526411 distance:429203;contact 1:167086852-167091146_1:167520088-167520431 distance:431260;contact 1:167091147-167097289_1:167520088-167520431 distance:426041
chr1:167520902-167521053	1	167520903	167521053	ENSG00000143190	protein_coding	ENST00000367862	167329044	191934.000000	contact 1:167218220-167229736_1:167515204-167516126 distance:291687;contact 1:167218220-167229736_1:167520432-167526411 distance:299443
chr1:167520902-167521053	1	167520903	167521053	ENSG00000143194	protein_coding	ENST00000367870	166989089	531889.000000	contact 1:166974060-166981654_1:167520432-167526411 distance:545564
chr1:167520902-167521053	1	167520903	167521053	ENSG00000143195	protein_coding	ENST00000271417	166975540	545438.000000	contact 1:166974060-166981654_1:167520432-167526411 distance:545564
chr1:167520902-167521053	1	167520903	167521053	ENSG00000197965	protein_coding	ENST00000359523	167721982	201004.000000	contact 1:167720982-167723018_1:167520432-167526411 distance:198579
chr1:167520902-167521053	1	167520903	167521053	ENSG00000198842	protein_coding	ENST00000361200	167094075	426903.000000	contact 1:167091147-167097289_1:167515204-167516126 distance:421447;contact 1:167091147-167097289_1:167520432-167526411 distance:429203;contact 1:167091147-167097289_1:167520088-167520431 distance:426041
chr1:167522382-167522533	1	167522383	167522533	ENSG00000143167	protein_coding	ENST00000903065	167090473	431985.000000	contact 1:167086852-167091146_1:167520088-167520431 distance:431260;contact 1:167091147-167097289_1:167520088-167520431 distance:426041;contact 1:167086852-167091146_1:167526412-167530248 distance:439331;contact 1:167091147-167097289_1:167526412-167530248 distance:434112;contact 1:167086852-167091146_1:167520432-167526411 distance:434422;contact 1:167091147-167097289_1:167520432-167526411 distance:429203
chr1:167522382-167522533	1	167522383	167522533	ENSG00000143190	protein_coding	ENST00000367862	167329044	193414.000000	contact 1:167218220-167229736_1:167526412-167530248 distance:304352;contact 1:167218220-167229736_1:167520432-167526411 distance:299443
chr1:167522382-167522533	1	167522383	167522533	ENSG00000143194	protein_coding	ENST00000367870	166989089	533369.000000	contact 1:166974060-166981654_1:167526412-167530248 distance:550473;contact 1:166974060-166981654_1:167520432-167526411 distance:545564
chr1:167522382-167522533	1	167522383	167522533	ENSG00000143195	protein_coding	ENST00000271417	166975540	546918.000000	contact 1:166974060-166981654_1:167526412-167530248 distance:550473;contact 1:166974060-166981654_1:167520432-167526411 distance:545564
chr1:167522382-167522533	1	167522383	167522533	ENSG00000197965	protein_coding	ENST00000359523	167721982	199524.000000	contact 1:167720982-167723018_1:167526412-167530248 distance:193670;contact 1:167720982-167723018_1:167520432-167526411 distance:198579
chr1:167522382-167522533	1	167522383	167522533	ENSG00000198842	protein_coding	ENST00000361200	167094075	428383.000000	contact 1:167091147-167097289_1:167520088-167520431 distance:426041;contact 1:167091147-167097289_1:167526412-167530248 distance:434112;contact 1:167091147-167097289_1:167520432-167526411 distance:429203
chr1:167524782-167524933	1	167524783	167524933	ENSG00000143167	protein_coding	ENST00000903065	167090473	434385.000000	contact 1:167086852-167091146_1:167520088-167520431 distance:431260;contact 1:167091147-167097289_1:167520088-167520431 distance:426041;contact 1:167086852-167091146_1:167526412-167530248 distance:439331;contact 1:167091147-167097289_1:167526412-167530248 distance:434112;contact 1:167086852-167091146_1:167520432-167526411 distance:434422;contact 1:167091147-167097289_1:167520432-167526411 distance:429203
chr1:167524782-167524933	1	167524783	167524933	ENSG00000143190	protein_coding	ENST00000367862	167329044	195814.000000	contact 1:167218220-167229736_1:167526412-167530248 distance:304352;contact 1:167218220-167229736_1:167520432-167526411 distance:299443
chr1:167524782-167524933	1	167524783	167524933	ENSG00000143194	protein_coding	ENST00000367870	166989089	535769.000000	contact 1:166974060-166981654_1:167526412-167530248 distance:550473;contact 1:166974060-166981654_1:167520432-167526411 distance:545564
chr1:167524782-167524933	1	167524783	167524933	ENSG00000143195	protein_coding	ENST00000271417	166975540	549318.000000	contact 1:166974060-166981654_1:167526412-167530248 distance:550473;contact 1:166974060-166981654_1:167520432-167526411 distance:545564
chr1:167524782-167524933	1	167524783	167524933	ENSG00000197965	protein_coding	ENST00000359523	167721982	197124.000000	contact 1:167720982-167723018_1:167526412-167530248 distance:193670;contact 1:167720982-167723018_1:167520432-167526411 distance:198579
chr1:167524782-167524933	1	167524783	167524933	ENSG00000198842	protein_coding	ENST00000361200	167094075	430783.000000	contact 1:167091147-167097289_1:167520088-167520431 distance:426041;contact 1:167091147-167097289_1:167526412-167530248 distance:434112;contact 1:167091147-167097289_1:167520432-167526411 distance:429203
chr1:167530222-167530373	1	167530223	167530373	ENSG00000143167	protein_coding	ENST00000903065	167090473	439825.000000	contact 1:167086852-167091146_1:167520432-167526411 distance:434422;contact 1:167091147-167097289_1:167520432-167526411 distance:429203;contact 1:167086852-167091146_1:167533078-167538506 distance:446793;contact 1:167091147-167097289_1:167533078-167538506 distance:441574;contact 1:167086852-167091146_1:167530249-167533077 distance:442664;contact 1:167091147-167097289_1:167530249-167533077 distance:437445;contact 1:167086852-167091146_1:167526412-167530248 distance:439331;contact 1:167091147-167097289_1:167526412-167530248 distance:434112
chr1:167530222-167530373	1	167530223	167530373	ENSG00000143190	protein_coding	ENST00000367862	167329044	201254.000000	contact 1:167218220-167229736_1:167520432-167526411 distance:299443;contact 1:167218220-167229736_1:167533078-167538506 distance:311814;contact 1:167218220-167229736_1:167530249-167533077 distance:307685;contact 1:167218220-167229736_1:167526412-167530248 distance:304352
chr1:167530222-167530373	1	167530223	167530373	ENSG00000143194	protein_coding	ENST00000367870	166989089	541209.000000	contact 1:166974060-166981654_1:167520432-167526411 distance:545564;contact 1:166974060-166981654_1:167530249-167533077 distance:553806;contact 1:166974060-166981654_1:167526412-167530248 distance:550473
chr1:167530222-167530373	1	167530223	167530373	ENSG00000143195	protein_coding	ENST00000271417	166975540	554758.000000	contact 1:166974060-166981654_1:167520432-167526411 distance:545564;contact 1:166974060-166981654_1:167530249-167533077 distance:553806;contact 1:166974060-166981654_1:167526412-167530248 distance:550473
chr1:167530222-167530373	1	167530223	167530373	ENSG00000197965	protein_coding	ENST00000359523	167721982	191684.000000	contact 1:167720982-167723018_1:167520432-167526411 distance:198579;contact 1:167720982-167723018_1:167533078-167538506 distance:186208;contact 1:167720982-167723018_1:167530249-167533077 distance:190337;contact 1:167720982-167723018_1:167526412-167530248 distance:193670
chr1:167530222-167530373	1	167530223	167530373	ENSG00000198842	protein_coding	ENST00000361200	167094075	436223.000000	contact 1:167091147-167097289_1:167520432-167526411 distance:429203;contact 1:167091147-167097289_1:167533078-167538506 distance:441574;contact 1:167091147-167097289_1:167530249-167533077 distance:437445;contact 1:167091147-167097289_1:167526412-167530248 distance:434112
chr1:167533887-167534038	1	167533888	167534038	ENSG00000143158	protein_coding	ENST00000271373	167937072	403109.000000	contact 1:167934319-167937680_1:167538507-167550482 distance:391505
chr1:167533887-167534038	1	167533888	167534038	ENSG00000143164	protein_coding	ENST00000856039	167936572	402609.000000	contact 1:167934319-167937680_1:167538507-167550482 distance:391505
chr1:167533887-167534038	1	167533888	167534038	ENSG00000143167	protein_coding	ENST00000903065	167090473	443490.000000	contact 1:167086852-167091146_1:167526412-167530248 distance:439331;contact 1:167091147-167097289_1:167526412-167530248 distance:434112;contact 1:167086852-167091146_1:167538507-167550482 distance:455495;contact 1:167091147-167097289_1:167538507-167550482 distance:450276;contact 1:167086852-167091146_1:167533078-167538506 distance:446793;contact 1:167091147-167097289_1:167533078-167538506 distance:441574;contact 1:167086852-167091146_1:167530249-167533077 distance:442664;contact 1:167091147-167097289_1:167530249-167533077 distance:437445
chr1:167533887-167534038	1	167533888	167534038	ENSG00000143190	protein_coding	ENST00000367862	167329044	204919.000000	contact 1:167218220-167229736_1:167526412-167530248 distance:304352;contact 1:167218220-167229736_1:167538507-167550482 distance:320516;contact 1:167218220-167229736_1:167533078-167538506 distance:311814;contact 1:167218220-167229736_1:167530249-167533077 distance:307685
chr1:167533887-167534038	1	167533888	167534038	ENSG00000143194	protein_coding	ENST00000367870	166989089	544874.000000	contact 1:166974060-166981654_1:167526412-167530248 distance:550473;contact 1:166974060-166981654_1:167530249-167533077 distance:553806
chr1:167533887-167534038	1	167533888	167534038	ENSG00000143195	protein_coding	ENST00000271417	166975540	558423.000000	contact 1:166974060-166981654_1:167526412-167530248 distance:550473;contact 1:166974060-166981654_1:167530249-167533077 distance:553806
chr1:167533887-167534038	1	167533888	167534038	ENSG00000197965	protein_coding	ENST00000359523	167721982	188019.000000	contact 1:167720982-167723018_1:167526412-167530248 distance:193670;contact 1:167720982-167723018_1:167538507-167550482 distance:177506;contact 1:167720982-167723018_1:167533078-167538506 distance:186208;contact 1:167720982-167723018_1:167530249-167533077 distance:190337
chr1:167533887-167534038	1	167533888	167534038	ENSG00000198842	protein_coding	ENST00000361200	167094075	439888.000000	contact 1:167091147-167097289_1:167526412-167530248 distance:434112;contact 1:167091147-167097289_1:167538507-167550482 distance:450276;contact 1:167091147-167097289_1:167533078-167538506 distance:441574;contact 1:167091147-167097289_1:167530249-167533077 distance:437445
chr1:167534082-167534233	1	167534083	167534233	ENSG00000143158	protein_coding	ENST00000271373	167937072	402914.000000	contact 1:167934319-167937680_1:167538507-167550482 distance:391505
chr1:167534082-167534233	1	167534083	167534233	ENSG00000143164	protein_coding	ENST00000856039	167936572	402414.000000	contact 1:167934319-167937680_1:167538507-167550482 distance:391505
chr1:167534082-167534233	1	167534083	167534233	ENSG00000143167	protein_coding	ENST00000903065	167090473	443685.000000	contact 1:167086852-167091146_1:167526412-167530248 distance:439331;contact 1:167091147-167097289_1:167526412-167530248 distance:434112;contact 1:167086852-167091146_1:167538507-167550482 distance:455495;contact 1:167091147-167097289_1:167538507-167550482 distance:450276;contact 1:167086852-167091146_1:167533078-167538506 distance:446793;contact 1:167091147-167097289_1:167533078-167538506 distance:441574;contact 1:167086852-167091146_1:167530249-167533077 distance:442664;contact 1:167091147-167097289_1:167530249-167533077 distance:437445
chr1:167534082-167534233	1	167534083	167534233	ENSG00000143190	protein_coding	ENST00000367862	167329044	205114.000000	contact 1:167218220-167229736_1:167526412-167530248 distance:304352;contact 1:167218220-167229736_1:167538507-167550482 distance:320516;contact 1:167218220-167229736_1:167533078-167538506 distance:311814;contact 1:167218220-167229736_1:167530249-167533077 distance:307685
chr1:167534082-167534233	1	167534083	167534233	ENSG00000143194	protein_coding	ENST00000367870	166989089	545069.000000	contact 1:166974060-166981654_1:167526412-167530248 distance:550473;contact 1:166974060-166981654_1:167530249-167533077 distance:553806
chr1:167534082-167534233	1	167534083	167534233	ENSG00000143195	protein_coding	ENST00000271417	166975540	558618.000000	contact 1:166974060-166981654_1:167526412-167530248 distance:550473;contact 1:166974060-166981654_1:167530249-167533077 distance:553806
