## Supplementary Dataset 1 for "GOntact: using chromatin contacts to infer target genes and Gene Ontology enrichments for *cis*-regulatory elements": GOntact_element_annotation.txt (part 108 of 235)

ElementID	Chr	Start	End	GeneID	GeneType	MajorIsoform	TSSPosition	DistanceElementTSS	AssociationEvidence
chr1:167534082-167534233	1	167534083	167534233	ENSG00000197965	protein_coding	ENST00000359523	167721982	187824.000000	contact 1:167720982-167723018_1:167526412-167530248 distance:193670;contact 1:167720982-167723018_1:167538507-167550482 distance:177506;contact 1:167720982-167723018_1:167533078-167538506 distance:186208;contact 1:167720982-167723018_1:167530249-167533077 distance:190337
chr1:167534082-167534233	1	167534083	167534233	ENSG00000198842	protein_coding	ENST00000361200	167094075	440083.000000	contact 1:167091147-167097289_1:167526412-167530248 distance:434112;contact 1:167091147-167097289_1:167538507-167550482 distance:450276;contact 1:167091147-167097289_1:167533078-167538506 distance:441574;contact 1:167091147-167097289_1:167530249-167533077 distance:437445
chr1:167538742-167538893	1	167538743	167538893	ENSG00000143158	protein_coding	ENST00000271373	167937072	398254.000000	contact 1:167934319-167937680_1:167538507-167550482 distance:391505
chr1:167538742-167538893	1	167538743	167538893	ENSG00000143164	protein_coding	ENST00000856039	167936572	397754.000000	contact 1:167934319-167937680_1:167538507-167550482 distance:391505
chr1:167538742-167538893	1	167538743	167538893	ENSG00000143167	protein_coding	ENST00000903065	167090473	448345.000000	contact 1:167086852-167091146_1:167533078-167538506 distance:446793;contact 1:167091147-167097289_1:167533078-167538506 distance:441574;contact 1:167086852-167091146_1:167538507-167550482 distance:455495;contact 1:167091147-167097289_1:167538507-167550482 distance:450276
chr1:167538742-167538893	1	167538743	167538893	ENSG00000143190	protein_coding	ENST00000367862	167329044	209774.000000	contact 1:167218220-167229736_1:167533078-167538506 distance:311814;contact 1:167218220-167229736_1:167538507-167550482 distance:320516
chr1:167538742-167538893	1	167538743	167538893	ENSG00000197965	protein_coding	ENST00000359523	167721982	183164.000000	contact 1:167720982-167723018_1:167533078-167538506 distance:186208;contact 1:167720982-167723018_1:167538507-167550482 distance:177506
chr1:167538742-167538893	1	167538743	167538893	ENSG00000198842	protein_coding	ENST00000361200	167094075	444743.000000	contact 1:167091147-167097289_1:167533078-167538506 distance:441574;contact 1:167091147-167097289_1:167538507-167550482 distance:450276
chr1:167541102-167541253	1	167541103	167541253	ENSG00000143158	protein_coding	ENST00000271373	167937072	395894.000000	contact 1:167934319-167937680_1:167538507-167550482 distance:391505
chr1:167541102-167541253	1	167541103	167541253	ENSG00000143164	protein_coding	ENST00000856039	167936572	395394.000000	contact 1:167934319-167937680_1:167538507-167550482 distance:391505
chr1:167541102-167541253	1	167541103	167541253	ENSG00000143167	protein_coding	ENST00000903065	167090473	450705.000000	contact 1:167086852-167091146_1:167533078-167538506 distance:446793;contact 1:167091147-167097289_1:167533078-167538506 distance:441574;contact 1:167086852-167091146_1:167538507-167550482 distance:455495;contact 1:167091147-167097289_1:167538507-167550482 distance:450276
chr1:167541102-167541253	1	167541103	167541253	ENSG00000143190	protein_coding	ENST00000367862	167329044	212134.000000	contact 1:167218220-167229736_1:167533078-167538506 distance:311814;contact 1:167218220-167229736_1:167538507-167550482 distance:320516
chr1:167541102-167541253	1	167541103	167541253	ENSG00000197965	protein_coding	ENST00000359523	167721982	180804.000000	contact 1:167720982-167723018_1:167533078-167538506 distance:186208;contact 1:167720982-167723018_1:167538507-167550482 distance:177506
chr1:167541102-167541253	1	167541103	167541253	ENSG00000198842	protein_coding	ENST00000361200	167094075	447103.000000	contact 1:167091147-167097289_1:167533078-167538506 distance:441574;contact 1:167091147-167097289_1:167538507-167550482 distance:450276
chr1:167541742-167541893	1	167541743	167541893	ENSG00000143158	protein_coding	ENST00000271373	167937072	395254.000000	contact 1:167934319-167937680_1:167538507-167550482 distance:391505
chr1:167541742-167541893	1	167541743	167541893	ENSG00000143164	protein_coding	ENST00000856039	167936572	394754.000000	contact 1:167934319-167937680_1:167538507-167550482 distance:391505
chr1:167541742-167541893	1	167541743	167541893	ENSG00000143167	protein_coding	ENST00000903065	167090473	451345.000000	contact 1:167086852-167091146_1:167533078-167538506 distance:446793;contact 1:167091147-167097289_1:167533078-167538506 distance:441574;contact 1:167086852-167091146_1:167538507-167550482 distance:455495;contact 1:167091147-167097289_1:167538507-167550482 distance:450276
chr1:167541742-167541893	1	167541743	167541893	ENSG00000143190	protein_coding	ENST00000367862	167329044	212774.000000	contact 1:167218220-167229736_1:167533078-167538506 distance:311814;contact 1:167218220-167229736_1:167538507-167550482 distance:320516
chr1:167541742-167541893	1	167541743	167541893	ENSG00000197965	protein_coding	ENST00000359523	167721982	180164.000000	contact 1:167720982-167723018_1:167533078-167538506 distance:186208;contact 1:167720982-167723018_1:167538507-167550482 distance:177506
chr1:167541742-167541893	1	167541743	167541893	ENSG00000198842	protein_coding	ENST00000361200	167094075	447743.000000	contact 1:167091147-167097289_1:167533078-167538506 distance:441574;contact 1:167091147-167097289_1:167538507-167550482 distance:450276
chr1:167544622-167544773	1	167544623	167544773	ENSG00000143158	protein_coding	ENST00000271373	167937072	392374.000000	contact 1:167934319-167937680_1:167538507-167550482 distance:391505
chr1:167544622-167544773	1	167544623	167544773	ENSG00000143164	protein_coding	ENST00000856039	167936572	391874.000000	contact 1:167934319-167937680_1:167538507-167550482 distance:391505
chr1:167544622-167544773	1	167544623	167544773	ENSG00000143167	protein_coding	ENST00000903065	167090473	454225.000000	contact 1:167086852-167091146_1:167538507-167550482 distance:455495;contact 1:167091147-167097289_1:167538507-167550482 distance:450276
chr1:167544622-167544773	1	167544623	167544773	ENSG00000143190	protein_coding	ENST00000367862	167329044	215654.000000	contact 1:167218220-167229736_1:167538507-167550482 distance:320516
chr1:167544622-167544773	1	167544623	167544773	ENSG00000197965	protein_coding	ENST00000359523	167721982	177284.000000	contact 1:167720982-167723018_1:167538507-167550482 distance:177506
chr1:167544622-167544773	1	167544623	167544773	ENSG00000198842	protein_coding	ENST00000361200	167094075	450623.000000	contact 1:167091147-167097289_1:167538507-167550482 distance:450276
chr1:167548742-167548893	1	167548743	167548893	ENSG00000143158	protein_coding	ENST00000271373	167937072	388254.000000	contact 1:167934319-167937680_1:167538507-167550482 distance:391505
chr1:167548742-167548893	1	167548743	167548893	ENSG00000143164	protein_coding	ENST00000856039	167936572	387754.000000	contact 1:167934319-167937680_1:167538507-167550482 distance:391505
chr1:167548742-167548893	1	167548743	167548893	ENSG00000143167	protein_coding	ENST00000903065	167090473	458345.000000	contact 1:167086852-167091146_1:167538507-167550482 distance:455495;contact 1:167091147-167097289_1:167538507-167550482 distance:450276;contact 1:167086852-167091146_1:167550483-167552654 distance:462569;contact 1:167091147-167097289_1:167550483-167552654 distance:457350
chr1:167548742-167548893	1	167548743	167548893	ENSG00000143190	protein_coding	ENST00000367862	167329044	219774.000000	contact 1:167218220-167229736_1:167538507-167550482 distance:320516;contact 1:167218220-167229736_1:167550483-167552654 distance:327590
chr1:167548742-167548893	1	167548743	167548893	ENSG00000152382	protein_coding	ENST00000910858	166876360	672458.000000	contact 1:166871506-166883254_1:167550483-167552654 distance:674188
chr1:167548742-167548893	1	167548743	167548893	ENSG00000197965	protein_coding	ENST00000359523	167721982	173164.000000	contact 1:167720982-167723018_1:167538507-167550482 distance:177506;contact 1:167720982-167723018_1:167550483-167552654 distance:170432
chr1:167548742-167548893	1	167548743	167548893	ENSG00000198842	protein_coding	ENST00000361200	167094075	454743.000000	contact 1:167091147-167097289_1:167538507-167550482 distance:450276;contact 1:167091147-167097289_1:167550483-167552654 distance:457350
chr1:167553282-167553433	1	167553283	167553433	ENSG00000143158	protein_coding	ENST00000271373	167937072	383714.000000	contact 1:167934319-167937680_1:167538507-167550482 distance:391505;contact 1:167934319-167937680_1:167555927-167559315 distance:378378;contact 1:167934319-167937680_1:167555742-167555926 distance:380165
chr1:167553282-167553433	1	167553283	167553433	ENSG00000143164	protein_coding	ENST00000856039	167936572	383214.000000	contact 1:167934319-167937680_1:167538507-167550482 distance:391505;contact 1:167934319-167937680_1:167555927-167559315 distance:378378;contact 1:167934319-167937680_1:167555742-167555926 distance:380165
chr1:167553282-167553433	1	167553283	167553433	ENSG00000143167	protein_coding	ENST00000903065	167090473	462885.000000	contact 1:167086852-167091146_1:167538507-167550482 distance:455495;contact 1:167091147-167097289_1:167538507-167550482 distance:450276;contact 1:167086852-167091146_1:167555927-167559315 distance:468622;contact 1:167091147-167097289_1:167555927-167559315 distance:463403;contact 1:167086852-167091146_1:167555742-167555926 distance:466835;contact 1:167091147-167097289_1:167555742-167555926 distance:461616;contact 1:167086852-167091146_1:167550483-167552654 distance:462569;contact 1:167091147-167097289_1:167550483-167552654 distance:457350
chr1:167553282-167553433	1	167553283	167553433	ENSG00000143190	protein_coding	ENST00000367862	167329044	224314.000000	contact 1:167218220-167229736_1:167538507-167550482 distance:320516;contact 1:167218220-167229736_1:167555927-167559315 distance:333643;contact 1:167218220-167229736_1:167555742-167555926 distance:331856;contact 1:167218220-167229736_1:167550483-167552654 distance:327590
chr1:167553282-167553433	1	167553283	167553433	ENSG00000143194	protein_coding	ENST00000367870	166989089	564269.000000	contact 1:166974060-166981654_1:167555927-167559315 distance:579764;contact 1:166974060-166981654_1:167555742-167555926 distance:577977
chr1:167553282-167553433	1	167553283	167553433	ENSG00000143195	protein_coding	ENST00000271417	166975540	577818.000000	contact 1:166974060-166981654_1:167555927-167559315 distance:579764;contact 1:166974060-166981654_1:167555742-167555926 distance:577977
chr1:167553282-167553433	1	167553283	167553433	ENSG00000152382	protein_coding	ENST00000910858	166876360	676998.000000	contact 1:166871506-166883254_1:167555927-167559315 distance:680241;contact 1:166871506-166883254_1:167555742-167555926 distance:678454;contact 1:166871506-166883254_1:167550483-167552654 distance:674188
chr1:167553282-167553433	1	167553283	167553433	ENSG00000197965	protein_coding	ENST00000359523	167721982	168624.000000	contact 1:167720982-167723018_1:167538507-167550482 distance:177506;contact 1:167720982-167723018_1:167555927-167559315 distance:164379;contact 1:167720982-167723018_1:167555742-167555926 distance:166166;contact 1:167720982-167723018_1:167550483-167552654 distance:170432
chr1:167553282-167553433	1	167553283	167553433	ENSG00000198771	protein_coding	ENST00000900257	167629660	76302.000000	contact 1:167628655-167631828_1:167555927-167559315 distance:72620;contact 1:167628655-167631828_1:167555742-167555926 distance:74407
chr1:167553282-167553433	1	167553283	167553433	ENSG00000198842	protein_coding	ENST00000361200	167094075	459283.000000	contact 1:167091147-167097289_1:167538507-167550482 distance:450276;contact 1:167091147-167097289_1:167555927-167559315 distance:463403;contact 1:167091147-167097289_1:167555742-167555926 distance:461616;contact 1:167091147-167097289_1:167550483-167552654 distance:457350
chr1:167553487-167553638	1	167553488	167553638	ENSG00000143158	protein_coding	ENST00000271373	167937072	383509.000000	contact 1:167934319-167937680_1:167538507-167550482 distance:391505;contact 1:167934319-167937680_1:167555927-167559315 distance:378378;contact 1:167934319-167937680_1:167555742-167555926 distance:380165
chr1:167553487-167553638	1	167553488	167553638	ENSG00000143164	protein_coding	ENST00000856039	167936572	383009.000000	contact 1:167934319-167937680_1:167538507-167550482 distance:391505;contact 1:167934319-167937680_1:167555927-167559315 distance:378378;contact 1:167934319-167937680_1:167555742-167555926 distance:380165
chr1:167553487-167553638	1	167553488	167553638	ENSG00000143167	protein_coding	ENST00000903065	167090473	463090.000000	contact 1:167086852-167091146_1:167538507-167550482 distance:455495;contact 1:167091147-167097289_1:167538507-167550482 distance:450276;contact 1:167086852-167091146_1:167555927-167559315 distance:468622;contact 1:167091147-167097289_1:167555927-167559315 distance:463403;contact 1:167086852-167091146_1:167555742-167555926 distance:466835;contact 1:167091147-167097289_1:167555742-167555926 distance:461616;contact 1:167086852-167091146_1:167550483-167552654 distance:462569;contact 1:167091147-167097289_1:167550483-167552654 distance:457350
chr1:167553487-167553638	1	167553488	167553638	ENSG00000143190	protein_coding	ENST00000367862	167329044	224519.000000	contact 1:167218220-167229736_1:167538507-167550482 distance:320516;contact 1:167218220-167229736_1:167555927-167559315 distance:333643;contact 1:167218220-167229736_1:167555742-167555926 distance:331856;contact 1:167218220-167229736_1:167550483-167552654 distance:327590
chr1:167553487-167553638	1	167553488	167553638	ENSG00000143194	protein_coding	ENST00000367870	166989089	564474.000000	contact 1:166974060-166981654_1:167555927-167559315 distance:579764;contact 1:166974060-166981654_1:167555742-167555926 distance:577977
chr1:167553487-167553638	1	167553488	167553638	ENSG00000143195	protein_coding	ENST00000271417	166975540	578023.000000	contact 1:166974060-166981654_1:167555927-167559315 distance:579764;contact 1:166974060-166981654_1:167555742-167555926 distance:577977
chr1:167553487-167553638	1	167553488	167553638	ENSG00000152382	protein_coding	ENST00000910858	166876360	677203.000000	contact 1:166871506-166883254_1:167555927-167559315 distance:680241;contact 1:166871506-166883254_1:167555742-167555926 distance:678454;contact 1:166871506-166883254_1:167550483-167552654 distance:674188
chr1:167553487-167553638	1	167553488	167553638	ENSG00000197965	protein_coding	ENST00000359523	167721982	168419.000000	contact 1:167720982-167723018_1:167538507-167550482 distance:177506;contact 1:167720982-167723018_1:167555927-167559315 distance:164379;contact 1:167720982-167723018_1:167555742-167555926 distance:166166;contact 1:167720982-167723018_1:167550483-167552654 distance:170432
chr1:167553487-167553638	1	167553488	167553638	ENSG00000198771	protein_coding	ENST00000900257	167629660	76097.000000	contact 1:167628655-167631828_1:167555927-167559315 distance:72620;contact 1:167628655-167631828_1:167555742-167555926 distance:74407
chr1:167553487-167553638	1	167553488	167553638	ENSG00000198842	protein_coding	ENST00000361200	167094075	459488.000000	contact 1:167091147-167097289_1:167538507-167550482 distance:450276;contact 1:167091147-167097289_1:167555927-167559315 distance:463403;contact 1:167091147-167097289_1:167555742-167555926 distance:461616;contact 1:167091147-167097289_1:167550483-167552654 distance:457350
chr1:167554202-167554353	1	167554203	167554353	ENSG00000143158	protein_coding	ENST00000271373	167937072	382794.000000	contact 1:167934319-167937680_1:167538507-167550482 distance:391505;contact 1:167934319-167937680_1:167555927-167559315 distance:378378;contact 1:167934319-167937680_1:167555742-167555926 distance:380165
chr1:167554202-167554353	1	167554203	167554353	ENSG00000143164	protein_coding	ENST00000856039	167936572	382294.000000	contact 1:167934319-167937680_1:167538507-167550482 distance:391505;contact 1:167934319-167937680_1:167555927-167559315 distance:378378;contact 1:167934319-167937680_1:167555742-167555926 distance:380165
chr1:167554202-167554353	1	167554203	167554353	ENSG00000143167	protein_coding	ENST00000903065	167090473	463805.000000	contact 1:167086852-167091146_1:167538507-167550482 distance:455495;contact 1:167091147-167097289_1:167538507-167550482 distance:450276;contact 1:167086852-167091146_1:167559316-167561176 distance:471247;contact 1:167091147-167097289_1:167559316-167561176 distance:466028;contact 1:167086852-167091146_1:167555927-167559315 distance:468622;contact 1:167091147-167097289_1:167555927-167559315 distance:463403;contact 1:167086852-167091146_1:167555742-167555926 distance:466835;contact 1:167091147-167097289_1:167555742-167555926 distance:461616;contact 1:167086852-167091146_1:167550483-167552654 distance:462569;contact 1:167091147-167097289_1:167550483-167552654 distance:457350
chr1:167554202-167554353	1	167554203	167554353	ENSG00000143190	protein_coding	ENST00000367862	167329044	225234.000000	contact 1:167218220-167229736_1:167538507-167550482 distance:320516;contact 1:167218220-167229736_1:167559316-167561176 distance:336268;contact 1:167218220-167229736_1:167555927-167559315 distance:333643;contact 1:167218220-167229736_1:167555742-167555926 distance:331856;contact 1:167218220-167229736_1:167550483-167552654 distance:327590
chr1:167554202-167554353	1	167554203	167554353	ENSG00000143194	protein_coding	ENST00000367870	166989089	565189.000000	contact 1:166974060-166981654_1:167555927-167559315 distance:579764;contact 1:166974060-166981654_1:167555742-167555926 distance:577977
chr1:167554202-167554353	1	167554203	167554353	ENSG00000143195	protein_coding	ENST00000271417	166975540	578738.000000	contact 1:166974060-166981654_1:167555927-167559315 distance:579764;contact 1:166974060-166981654_1:167555742-167555926 distance:577977
chr1:167554202-167554353	1	167554203	167554353	ENSG00000152382	protein_coding	ENST00000910858	166876360	677918.000000	contact 1:166871506-166883254_1:167559316-167561176 distance:682866;contact 1:166871506-166883254_1:167555927-167559315 distance:680241;contact 1:166871506-166883254_1:167555742-167555926 distance:678454;contact 1:166871506-166883254_1:167550483-167552654 distance:674188
chr1:167554202-167554353	1	167554203	167554353	ENSG00000197965	protein_coding	ENST00000359523	167721982	167704.000000	contact 1:167720982-167723018_1:167538507-167550482 distance:177506;contact 1:167720982-167723018_1:167559316-167561176 distance:161754;contact 1:167720982-167723018_1:167555927-167559315 distance:164379;contact 1:167720982-167723018_1:167555742-167555926 distance:166166;contact 1:167720982-167723018_1:167550483-167552654 distance:170432
chr1:167554202-167554353	1	167554203	167554353	ENSG00000198771	protein_coding	ENST00000900257	167629660	75382.000000	contact 1:167628655-167631828_1:167559316-167561176 distance:69995;contact 1:167628655-167631828_1:167555927-167559315 distance:72620;contact 1:167628655-167631828_1:167555742-167555926 distance:74407
chr1:167554202-167554353	1	167554203	167554353	ENSG00000198842	protein_coding	ENST00000361200	167094075	460203.000000	contact 1:167091147-167097289_1:167538507-167550482 distance:450276;contact 1:167091147-167097289_1:167559316-167561176 distance:466028;contact 1:167091147-167097289_1:167555927-167559315 distance:463403;contact 1:167091147-167097289_1:167555742-167555926 distance:461616;contact 1:167091147-167097289_1:167550483-167552654 distance:457350
chr1:167556042-167556193	1	167556043	167556193	ENSG00000143158	protein_coding	ENST00000271373	167937072	380954.000000	contact 1:167934319-167937680_1:167555927-167559315 distance:378378;contact 1:167934319-167937680_1:167555742-167555926 distance:380165
chr1:167556042-167556193	1	167556043	167556193	ENSG00000143164	protein_coding	ENST00000856039	167936572	380454.000000	contact 1:167934319-167937680_1:167555927-167559315 distance:378378;contact 1:167934319-167937680_1:167555742-167555926 distance:380165
chr1:167556042-167556193	1	167556043	167556193	ENSG00000143167	protein_coding	ENST00000903065	167090473	465645.000000	contact 1:167086852-167091146_1:167550483-167552654 distance:462569;contact 1:167091147-167097289_1:167550483-167552654 distance:457350;contact 1:167086852-167091146_1:167561177-167561707 distance:472443;contact 1:167091147-167097289_1:167561177-167561707 distance:467224;contact 1:167086852-167091146_1:167559316-167561176 distance:471247;contact 1:167091147-167097289_1:167559316-167561176 distance:466028;contact 1:167086852-167091146_1:167555927-167559315 distance:468622;contact 1:167091147-167097289_1:167555927-167559315 distance:463403;contact 1:167086852-167091146_1:167555742-167555926 distance:466835;contact 1:167091147-167097289_1:167555742-167555926 distance:461616
chr1:167556042-167556193	1	167556043	167556193	ENSG00000143190	protein_coding	ENST00000367862	167329044	227074.000000	contact 1:167218220-167229736_1:167550483-167552654 distance:327590;contact 1:167218220-167229736_1:167561177-167561707 distance:337464;contact 1:167218220-167229736_1:167559316-167561176 distance:336268;contact 1:167218220-167229736_1:167555927-167559315 distance:333643;contact 1:167218220-167229736_1:167555742-167555926 distance:331856
chr1:167556042-167556193	1	167556043	167556193	ENSG00000143194	protein_coding	ENST00000367870	166989089	567029.000000	contact 1:166974060-166981654_1:167555927-167559315 distance:579764;contact 1:166974060-166981654_1:167555742-167555926 distance:577977
chr1:167556042-167556193	1	167556043	167556193	ENSG00000143195	protein_coding	ENST00000271417	166975540	580578.000000	contact 1:166974060-166981654_1:167555927-167559315 distance:579764;contact 1:166974060-166981654_1:167555742-167555926 distance:577977
chr1:167556042-167556193	1	167556043	167556193	ENSG00000152382	protein_coding	ENST00000910858	166876360	679758.000000	contact 1:166871506-166883254_1:167550483-167552654 distance:674188;contact 1:166871506-166883254_1:167561177-167561707 distance:684062;contact 1:166871506-166883254_1:167559316-167561176 distance:682866;contact 1:166871506-166883254_1:167555927-167559315 distance:680241;contact 1:166871506-166883254_1:167555742-167555926 distance:678454
chr1:167556042-167556193	1	167556043	167556193	ENSG00000197965	protein_coding	ENST00000359523	167721982	165864.000000	contact 1:167720982-167723018_1:167550483-167552654 distance:170432;contact 1:167720982-167723018_1:167561177-167561707 distance:160558;contact 1:167720982-167723018_1:167559316-167561176 distance:161754;contact 1:167720982-167723018_1:167555927-167559315 distance:164379;contact 1:167720982-167723018_1:167555742-167555926 distance:166166
chr1:167556042-167556193	1	167556043	167556193	ENSG00000198771	protein_coding	ENST00000900257	167629660	73542.000000	contact 1:167628655-167631828_1:167561177-167561707 distance:68799;contact 1:167628655-167631828_1:167559316-167561176 distance:69995;contact 1:167628655-167631828_1:167555927-167559315 distance:72620;contact 1:167628655-167631828_1:167555742-167555926 distance:74407
chr1:167556042-167556193	1	167556043	167556193	ENSG00000198842	protein_coding	ENST00000361200	167094075	462043.000000	contact 1:167091147-167097289_1:167550483-167552654 distance:457350;contact 1:167091147-167097289_1:167561177-167561707 distance:467224;contact 1:167091147-167097289_1:167559316-167561176 distance:466028;contact 1:167091147-167097289_1:167555927-167559315 distance:463403;contact 1:167091147-167097289_1:167555742-167555926 distance:461616
chr1:167556202-167556353	1	167556203	167556353	ENSG00000143158	protein_coding	ENST00000271373	167937072	380794.000000	contact 1:167934319-167937680_1:167555927-167559315 distance:378378;contact 1:167934319-167937680_1:167555742-167555926 distance:380165
chr1:167556202-167556353	1	167556203	167556353	ENSG00000143164	protein_coding	ENST00000856039	167936572	380294.000000	contact 1:167934319-167937680_1:167555927-167559315 distance:378378;contact 1:167934319-167937680_1:167555742-167555926 distance:380165
chr1:167556202-167556353	1	167556203	167556353	ENSG00000143167	protein_coding	ENST00000903065	167090473	465805.000000	contact 1:167086852-167091146_1:167550483-167552654 distance:462569;contact 1:167091147-167097289_1:167550483-167552654 distance:457350;contact 1:167086852-167091146_1:167561177-167561707 distance:472443;contact 1:167091147-167097289_1:167561177-167561707 distance:467224;contact 1:167086852-167091146_1:167559316-167561176 distance:471247;contact 1:167091147-167097289_1:167559316-167561176 distance:466028;contact 1:167086852-167091146_1:167555927-167559315 distance:468622;contact 1:167091147-167097289_1:167555927-167559315 distance:463403;contact 1:167086852-167091146_1:167555742-167555926 distance:466835;contact 1:167091147-167097289_1:167555742-167555926 distance:461616
chr1:167556202-167556353	1	167556203	167556353	ENSG00000143190	protein_coding	ENST00000367862	167329044	227234.000000	contact 1:167218220-167229736_1:167550483-167552654 distance:327590;contact 1:167218220-167229736_1:167561177-167561707 distance:337464;contact 1:167218220-167229736_1:167559316-167561176 distance:336268;contact 1:167218220-167229736_1:167555927-167559315 distance:333643;contact 1:167218220-167229736_1:167555742-167555926 distance:331856
chr1:167556202-167556353	1	167556203	167556353	ENSG00000143194	protein_coding	ENST00000367870	166989089	567189.000000	contact 1:166974060-166981654_1:167555927-167559315 distance:579764;contact 1:166974060-166981654_1:167555742-167555926 distance:577977
chr1:167556202-167556353	1	167556203	167556353	ENSG00000143195	protein_coding	ENST00000271417	166975540	580738.000000	contact 1:166974060-166981654_1:167555927-167559315 distance:579764;contact 1:166974060-166981654_1:167555742-167555926 distance:577977
chr1:167556202-167556353	1	167556203	167556353	ENSG00000152382	protein_coding	ENST00000910858	166876360	679918.000000	contact 1:166871506-166883254_1:167550483-167552654 distance:674188;contact 1:166871506-166883254_1:167561177-167561707 distance:684062;contact 1:166871506-166883254_1:167559316-167561176 distance:682866;contact 1:166871506-166883254_1:167555927-167559315 distance:680241;contact 1:166871506-166883254_1:167555742-167555926 distance:678454
chr1:167556202-167556353	1	167556203	167556353	ENSG00000197965	protein_coding	ENST00000359523	167721982	165704.000000	contact 1:167720982-167723018_1:167550483-167552654 distance:170432;contact 1:167720982-167723018_1:167561177-167561707 distance:160558;contact 1:167720982-167723018_1:167559316-167561176 distance:161754;contact 1:167720982-167723018_1:167555927-167559315 distance:164379;contact 1:167720982-167723018_1:167555742-167555926 distance:166166
chr1:167556202-167556353	1	167556203	167556353	ENSG00000198771	protein_coding	ENST00000900257	167629660	73382.000000	contact 1:167628655-167631828_1:167561177-167561707 distance:68799;contact 1:167628655-167631828_1:167559316-167561176 distance:69995;contact 1:167628655-167631828_1:167555927-167559315 distance:72620;contact 1:167628655-167631828_1:167555742-167555926 distance:74407
chr1:167556202-167556353	1	167556203	167556353	ENSG00000198842	protein_coding	ENST00000361200	167094075	462203.000000	contact 1:167091147-167097289_1:167550483-167552654 distance:457350;contact 1:167091147-167097289_1:167561177-167561707 distance:467224;contact 1:167091147-167097289_1:167559316-167561176 distance:466028;contact 1:167091147-167097289_1:167555927-167559315 distance:463403;contact 1:167091147-167097289_1:167555742-167555926 distance:461616
chr1:167562822-167562973	1	167562823	167562973	ENSG00000143158	protein_coding	ENST00000271373	167937072	374174.000000	contact 1:167934319-167937680_1:167555927-167559315 distance:378378;contact 1:167934319-167937680_1:167565543-167567716 distance:369370
chr1:167562822-167562973	1	167562823	167562973	ENSG00000143164	protein_coding	ENST00000856039	167936572	373674.000000	contact 1:167934319-167937680_1:167555927-167559315 distance:378378;contact 1:167934319-167937680_1:167565543-167567716 distance:369370
chr1:167562822-167562973	1	167562823	167562973	ENSG00000143167	protein_coding	ENST00000903065	167090473	472425.000000	contact 1:167086852-167091146_1:167555927-167559315 distance:468622;contact 1:167091147-167097289_1:167555927-167559315 distance:463403;contact 1:167086852-167091146_1:167567717-167568299 distance:479009;contact 1:167091147-167097289_1:167567717-167568299 distance:473790;contact 1:167086852-167091146_1:167565543-167567716 distance:477630;contact 1:167091147-167097289_1:167565543-167567716 distance:472411;contact 1:167086852-167091146_1:167564321-167565542 distance:475932;contact 1:167091147-167097289_1:167564321-167565542 distance:470713;contact 1:167086852-167091146_1:167564036-167564320 distance:475179;contact 1:167091147-167097289_1:167564036-167564320 distance:469960;contact 1:167086852-167091146_1:167561708-167564035 distance:473872;contact 1:167091147-167097289_1:167561708-167564035 distance:468653;contact 1:167086852-167091146_1:167561177-167561707 distance:472443;contact 1:167091147-167097289_1:167561177-167561707 distance:467224;contact 1:167086852-167091146_1:167559316-167561176 distance:471247;contact 1:167091147-167097289_1:167559316-167561176 distance:466028
chr1:167562822-167562973	1	167562823	167562973	ENSG00000143190	protein_coding	ENST00000367862	167329044	233854.000000	contact 1:167218220-167229736_1:167555927-167559315 distance:333643;contact 1:167218220-167229736_1:167567717-167568299 distance:344030;contact 1:167218220-167229736_1:167565543-167567716 distance:342651;contact 1:167218220-167229736_1:167564036-167564320 distance:340200;contact 1:167218220-167229736_1:167561708-167564035 distance:338893;contact 1:167218220-167229736_1:167561177-167561707 distance:337464;contact 1:167218220-167229736_1:167559316-167561176 distance:336268
chr1:167562822-167562973	1	167562823	167562973	ENSG00000143194	protein_coding	ENST00000367870	166989089	573809.000000	contact 1:166974060-166981654_1:167555927-167559315 distance:579764;contact 1:166974060-166981654_1:167565543-167567716 distance:588772
chr1:167562822-167562973	1	167562823	167562973	ENSG00000143195	protein_coding	ENST00000271417	166975540	587358.000000	contact 1:166974060-166981654_1:167555927-167559315 distance:579764;contact 1:166974060-166981654_1:167565543-167567716 distance:588772
chr1:167562822-167562973	1	167562823	167562973	ENSG00000152382	protein_coding	ENST00000910858	166876360	686538.000000	contact 1:166871506-166883254_1:167555927-167559315 distance:680241;contact 1:166871506-166883254_1:167561177-167561707 distance:684062;contact 1:166871506-166883254_1:167559316-167561176 distance:682866
chr1:167562822-167562973	1	167562823	167562973	ENSG00000197965	protein_coding	ENST00000359523	167721982	159084.000000	contact 1:167720982-167723018_1:167555927-167559315 distance:164379;contact 1:167720982-167723018_1:167567717-167568299 distance:153992;contact 1:167720982-167723018_1:167565543-167567716 distance:155371;contact 1:167720982-167723018_1:167564321-167565542 distance:157069;contact 1:167720982-167723018_1:167564036-167564320 distance:157822;contact 1:167720982-167723018_1:167561708-167564035 distance:159129;contact 1:167720982-167723018_1:167561177-167561707 distance:160558;contact 1:167720982-167723018_1:167559316-167561176 distance:161754
chr1:167562822-167562973	1	167562823	167562973	ENSG00000198771	protein_coding	ENST00000900257	167629660	66762.000000	contact 1:167628655-167631828_1:167555927-167559315 distance:72620;contact 1:167628655-167631828_1:167565543-167567716 distance:63612;contact 1:167628655-167631828_1:167564321-167565542 distance:65310;contact 1:167628655-167631828_1:167564036-167564320 distance:66063;contact 1:167628655-167631828_1:167561708-167564035 distance:67370;contact 1:167628655-167631828_1:167561177-167561707 distance:68799;contact 1:167628655-167631828_1:167559316-167561176 distance:69995
chr1:167562822-167562973	1	167562823	167562973	ENSG00000198842	protein_coding	ENST00000361200	167094075	468823.000000	contact 1:167091147-167097289_1:167555927-167559315 distance:463403;contact 1:167091147-167097289_1:167567717-167568299 distance:473790;contact 1:167091147-167097289_1:167565543-167567716 distance:472411;contact 1:167091147-167097289_1:167564321-167565542 distance:470713;contact 1:167091147-167097289_1:167564036-167564320 distance:469960;contact 1:167091147-167097289_1:167561708-167564035 distance:468653;contact 1:167091147-167097289_1:167561177-167561707 distance:467224;contact 1:167091147-167097289_1:167559316-167561176 distance:466028
chr1:167564002-167564153	1	167564003	167564153	ENSG00000143158	protein_coding	ENST00000271373	167937072	372994.000000	contact 1:167934319-167937680_1:167555927-167559315 distance:378378;contact 1:167934319-167937680_1:167565543-167567716 distance:369370
chr1:167564002-167564153	1	167564003	167564153	ENSG00000143164	protein_coding	ENST00000856039	167936572	372494.000000	contact 1:167934319-167937680_1:167555927-167559315 distance:378378;contact 1:167934319-167937680_1:167565543-167567716 distance:369370
chr1:167564002-167564153	1	167564003	167564153	ENSG00000143167	protein_coding	ENST00000903065	167090473	473605.000000	contact 1:167086852-167091146_1:167555927-167559315 distance:468622;contact 1:167091147-167097289_1:167555927-167559315 distance:463403;contact 1:167086852-167091146_1:167568482-167582486 distance:486485;contact 1:167086852-167091146_1:167568300-167568481 distance:479391;contact 1:167091147-167097289_1:167568300-167568481 distance:474172;contact 1:167086852-167091146_1:167567717-167568299 distance:479009;contact 1:167091147-167097289_1:167567717-167568299 distance:473790;contact 1:167086852-167091146_1:167565543-167567716 distance:477630;contact 1:167091147-167097289_1:167565543-167567716 distance:472411;contact 1:167086852-167091146_1:167564321-167565542 distance:475932;contact 1:167091147-167097289_1:167564321-167565542 distance:470713;contact 1:167086852-167091146_1:167564036-167564320 distance:475179;contact 1:167091147-167097289_1:167564036-167564320 distance:469960;contact 1:167086852-167091146_1:167561708-167564035 distance:473872;contact 1:167091147-167097289_1:167561708-167564035 distance:468653;contact 1:167086852-167091146_1:167561177-167561707 distance:472443;contact 1:167091147-167097289_1:167561177-167561707 distance:467224;contact 1:167086852-167091146_1:167559316-167561176 distance:471247;contact 1:167091147-167097289_1:167559316-167561176 distance:466028
chr1:167564002-167564153	1	167564003	167564153	ENSG00000143190	protein_coding	ENST00000367862	167329044	235034.000000	contact 1:167218220-167229736_1:167555927-167559315 distance:333643;contact 1:167218220-167229736_1:167568300-167568481 distance:344412;contact 1:167218220-167229736_1:167567717-167568299 distance:344030;contact 1:167218220-167229736_1:167565543-167567716 distance:342651;contact 1:167218220-167229736_1:167564036-167564320 distance:340200;contact 1:167218220-167229736_1:167561708-167564035 distance:338893;contact 1:167218220-167229736_1:167561177-167561707 distance:337464;contact 1:167218220-167229736_1:167559316-167561176 distance:336268
chr1:167564002-167564153	1	167564003	167564153	ENSG00000143194	protein_coding	ENST00000367870	166989089	574989.000000	contact 1:166974060-166981654_1:167555927-167559315 distance:579764;contact 1:166974060-166981654_1:167565543-167567716 distance:588772
chr1:167564002-167564153	1	167564003	167564153	ENSG00000143195	protein_coding	ENST00000271417	166975540	588538.000000	contact 1:166974060-166981654_1:167555927-167559315 distance:579764;contact 1:166974060-166981654_1:167565543-167567716 distance:588772
chr1:167564002-167564153	1	167564003	167564153	ENSG00000152382	protein_coding	ENST00000910858	166876360	687718.000000	contact 1:166871506-166883254_1:167555927-167559315 distance:680241;contact 1:166871506-166883254_1:167561177-167561707 distance:684062;contact 1:166871506-166883254_1:167559316-167561176 distance:682866
chr1:167564002-167564153	1	167564003	167564153	ENSG00000197965	protein_coding	ENST00000359523	167721982	157904.000000	contact 1:167720982-167723018_1:167555927-167559315 distance:164379;contact 1:167720982-167723018_1:167568482-167582486 distance:146516;contact 1:167720982-167723018_1:167567717-167568299 distance:153992;contact 1:167720982-167723018_1:167565543-167567716 distance:155371;contact 1:167720982-167723018_1:167564321-167565542 distance:157069;contact 1:167720982-167723018_1:167564036-167564320 distance:157822;contact 1:167720982-167723018_1:167561708-167564035 distance:159129;contact 1:167720982-167723018_1:167561177-167561707 distance:160558;contact 1:167720982-167723018_1:167559316-167561176 distance:161754
chr1:167564002-167564153	1	167564003	167564153	ENSG00000198771	protein_coding	ENST00000900257	167629660	65582.000000	contact 1:167628655-167631828_1:167555927-167559315 distance:72620;contact 1:167628655-167631828_1:167565543-167567716 distance:63612;contact 1:167628655-167631828_1:167564321-167565542 distance:65310;contact 1:167628655-167631828_1:167564036-167564320 distance:66063;contact 1:167628655-167631828_1:167561708-167564035 distance:67370;contact 1:167628655-167631828_1:167561177-167561707 distance:68799;contact 1:167628655-167631828_1:167559316-167561176 distance:69995
chr1:167564002-167564153	1	167564003	167564153	ENSG00000198842	protein_coding	ENST00000361200	167094075	470003.000000	contact 1:167091147-167097289_1:167555927-167559315 distance:463403;contact 1:167091147-167097289_1:167568300-167568481 distance:474172;contact 1:167091147-167097289_1:167567717-167568299 distance:473790;contact 1:167091147-167097289_1:167565543-167567716 distance:472411;contact 1:167091147-167097289_1:167564321-167565542 distance:470713;contact 1:167091147-167097289_1:167564036-167564320 distance:469960;contact 1:167091147-167097289_1:167561708-167564035 distance:468653;contact 1:167091147-167097289_1:167561177-167561707 distance:467224;contact 1:167091147-167097289_1:167559316-167561176 distance:466028
chr1:167564722-167564873	1	167564723	167564873	ENSG00000143158	protein_coding	ENST00000271373	167937072	372274.000000	contact 1:167934319-167937680_1:167565543-167567716 distance:369370
chr1:167564722-167564873	1	167564723	167564873	ENSG00000143164	protein_coding	ENST00000856039	167936572	371774.000000	contact 1:167934319-167937680_1:167565543-167567716 distance:369370
chr1:167564722-167564873	1	167564723	167564873	ENSG00000143167	protein_coding	ENST00000903065	167090473	474325.000000	contact 1:167086852-167091146_1:167559316-167561176 distance:471247;contact 1:167091147-167097289_1:167559316-167561176 distance:466028;contact 1:167086852-167091146_1:167568482-167582486 distance:486485;contact 1:167086852-167091146_1:167568300-167568481 distance:479391;contact 1:167091147-167097289_1:167568300-167568481 distance:474172;contact 1:167086852-167091146_1:167567717-167568299 distance:479009;contact 1:167091147-167097289_1:167567717-167568299 distance:473790;contact 1:167086852-167091146_1:167565543-167567716 distance:477630;contact 1:167091147-167097289_1:167565543-167567716 distance:472411;contact 1:167086852-167091146_1:167564321-167565542 distance:475932;contact 1:167091147-167097289_1:167564321-167565542 distance:470713;contact 1:167086852-167091146_1:167564036-167564320 distance:475179;contact 1:167091147-167097289_1:167564036-167564320 distance:469960;contact 1:167086852-167091146_1:167561708-167564035 distance:473872;contact 1:167091147-167097289_1:167561708-167564035 distance:468653;contact 1:167086852-167091146_1:167561177-167561707 distance:472443;contact 1:167091147-167097289_1:167561177-167561707 distance:467224
chr1:167564722-167564873	1	167564723	167564873	ENSG00000143190	protein_coding	ENST00000367862	167329044	235754.000000	contact 1:167218220-167229736_1:167559316-167561176 distance:336268;contact 1:167218220-167229736_1:167568300-167568481 distance:344412;contact 1:167218220-167229736_1:167567717-167568299 distance:344030;contact 1:167218220-167229736_1:167565543-167567716 distance:342651;contact 1:167218220-167229736_1:167564036-167564320 distance:340200;contact 1:167218220-167229736_1:167561708-167564035 distance:338893;contact 1:167218220-167229736_1:167561177-167561707 distance:337464
chr1:167564722-167564873	1	167564723	167564873	ENSG00000143194	protein_coding	ENST00000367870	166989089	575709.000000	contact 1:166974060-166981654_1:167565543-167567716 distance:588772
chr1:167564722-167564873	1	167564723	167564873	ENSG00000143195	protein_coding	ENST00000271417	166975540	589258.000000	contact 1:166974060-166981654_1:167565543-167567716 distance:588772
chr1:167564722-167564873	1	167564723	167564873	ENSG00000152382	protein_coding	ENST00000910858	166876360	688438.000000	contact 1:166871506-166883254_1:167559316-167561176 distance:682866;contact 1:166871506-166883254_1:167561177-167561707 distance:684062
chr1:167564722-167564873	1	167564723	167564873	ENSG00000197965	protein_coding	ENST00000359523	167721982	157184.000000	contact 1:167720982-167723018_1:167559316-167561176 distance:161754;contact 1:167720982-167723018_1:167568482-167582486 distance:146516;contact 1:167720982-167723018_1:167567717-167568299 distance:153992;contact 1:167720982-167723018_1:167565543-167567716 distance:155371;contact 1:167720982-167723018_1:167564321-167565542 distance:157069;contact 1:167720982-167723018_1:167564036-167564320 distance:157822;contact 1:167720982-167723018_1:167561708-167564035 distance:159129;contact 1:167720982-167723018_1:167561177-167561707 distance:160558
chr1:167564722-167564873	1	167564723	167564873	ENSG00000198771	protein_coding	ENST00000900257	167629660	64862.000000	contact 1:167628655-167631828_1:167559316-167561176 distance:69995;contact 1:167628655-167631828_1:167565543-167567716 distance:63612;contact 1:167628655-167631828_1:167564321-167565542 distance:65310;contact 1:167628655-167631828_1:167564036-167564320 distance:66063;contact 1:167628655-167631828_1:167561708-167564035 distance:67370;contact 1:167628655-167631828_1:167561177-167561707 distance:68799
chr1:167564722-167564873	1	167564723	167564873	ENSG00000198842	protein_coding	ENST00000361200	167094075	470723.000000	contact 1:167091147-167097289_1:167559316-167561176 distance:466028;contact 1:167091147-167097289_1:167568300-167568481 distance:474172;contact 1:167091147-167097289_1:167567717-167568299 distance:473790;contact 1:167091147-167097289_1:167565543-167567716 distance:472411;contact 1:167091147-167097289_1:167564321-167565542 distance:470713;contact 1:167091147-167097289_1:167564036-167564320 distance:469960;contact 1:167091147-167097289_1:167561708-167564035 distance:468653;contact 1:167091147-167097289_1:167561177-167561707 distance:467224
chr1:167564882-167565033	1	167564883	167565033	ENSG00000143158	protein_coding	ENST00000271373	167937072	372114.000000	contact 1:167934319-167937680_1:167565543-167567716 distance:369370
chr1:167564882-167565033	1	167564883	167565033	ENSG00000143164	protein_coding	ENST00000856039	167936572	371614.000000	contact 1:167934319-167937680_1:167565543-167567716 distance:369370
chr1:167564882-167565033	1	167564883	167565033	ENSG00000143167	protein_coding	ENST00000903065	167090473	474485.000000	contact 1:167086852-167091146_1:167559316-167561176 distance:471247;contact 1:167091147-167097289_1:167559316-167561176 distance:466028;contact 1:167086852-167091146_1:167568482-167582486 distance:486485;contact 1:167086852-167091146_1:167568300-167568481 distance:479391;contact 1:167091147-167097289_1:167568300-167568481 distance:474172;contact 1:167086852-167091146_1:167567717-167568299 distance:479009;contact 1:167091147-167097289_1:167567717-167568299 distance:473790;contact 1:167086852-167091146_1:167565543-167567716 distance:477630;contact 1:167091147-167097289_1:167565543-167567716 distance:472411;contact 1:167086852-167091146_1:167564321-167565542 distance:475932;contact 1:167091147-167097289_1:167564321-167565542 distance:470713;contact 1:167086852-167091146_1:167564036-167564320 distance:475179;contact 1:167091147-167097289_1:167564036-167564320 distance:469960;contact 1:167086852-167091146_1:167561708-167564035 distance:473872;contact 1:167091147-167097289_1:167561708-167564035 distance:468653;contact 1:167086852-167091146_1:167561177-167561707 distance:472443;contact 1:167091147-167097289_1:167561177-167561707 distance:467224
chr1:167564882-167565033	1	167564883	167565033	ENSG00000143190	protein_coding	ENST00000367862	167329044	235914.000000	contact 1:167218220-167229736_1:167559316-167561176 distance:336268;contact 1:167218220-167229736_1:167568300-167568481 distance:344412;contact 1:167218220-167229736_1:167567717-167568299 distance:344030;contact 1:167218220-167229736_1:167565543-167567716 distance:342651;contact 1:167218220-167229736_1:167564036-167564320 distance:340200;contact 1:167218220-167229736_1:167561708-167564035 distance:338893;contact 1:167218220-167229736_1:167561177-167561707 distance:337464
chr1:167564882-167565033	1	167564883	167565033	ENSG00000143194	protein_coding	ENST00000367870	166989089	575869.000000	contact 1:166974060-166981654_1:167565543-167567716 distance:588772
chr1:167564882-167565033	1	167564883	167565033	ENSG00000143195	protein_coding	ENST00000271417	166975540	589418.000000	contact 1:166974060-166981654_1:167565543-167567716 distance:588772
chr1:167564882-167565033	1	167564883	167565033	ENSG00000152382	protein_coding	ENST00000910858	166876360	688598.000000	contact 1:166871506-166883254_1:167559316-167561176 distance:682866;contact 1:166871506-166883254_1:167561177-167561707 distance:684062
chr1:167564882-167565033	1	167564883	167565033	ENSG00000197965	protein_coding	ENST00000359523	167721982	157024.000000	contact 1:167720982-167723018_1:167559316-167561176 distance:161754;contact 1:167720982-167723018_1:167568482-167582486 distance:146516;contact 1:167720982-167723018_1:167567717-167568299 distance:153992;contact 1:167720982-167723018_1:167565543-167567716 distance:155371;contact 1:167720982-167723018_1:167564321-167565542 distance:157069;contact 1:167720982-167723018_1:167564036-167564320 distance:157822;contact 1:167720982-167723018_1:167561708-167564035 distance:159129;contact 1:167720982-167723018_1:167561177-167561707 distance:160558
chr1:167564882-167565033	1	167564883	167565033	ENSG00000198771	protein_coding	ENST00000900257	167629660	64702.000000	contact 1:167628655-167631828_1:167559316-167561176 distance:69995;contact 1:167628655-167631828_1:167565543-167567716 distance:63612;contact 1:167628655-167631828_1:167564321-167565542 distance:65310;contact 1:167628655-167631828_1:167564036-167564320 distance:66063;contact 1:167628655-167631828_1:167561708-167564035 distance:67370;contact 1:167628655-167631828_1:167561177-167561707 distance:68799
chr1:167564882-167565033	1	167564883	167565033	ENSG00000198842	protein_coding	ENST00000361200	167094075	470883.000000	contact 1:167091147-167097289_1:167559316-167561176 distance:466028;contact 1:167091147-167097289_1:167568300-167568481 distance:474172;contact 1:167091147-167097289_1:167567717-167568299 distance:473790;contact 1:167091147-167097289_1:167565543-167567716 distance:472411;contact 1:167091147-167097289_1:167564321-167565542 distance:470713;contact 1:167091147-167097289_1:167564036-167564320 distance:469960;contact 1:167091147-167097289_1:167561708-167564035 distance:468653;contact 1:167091147-167097289_1:167561177-167561707 distance:467224
chr1:167599967-167600118	1	167599968	167600118	ENSG00000143158	protein_coding	ENST00000271373	167937072	337029.000000	contact 1:167934319-167937680_1:167601343-167605364 distance:332646
chr1:167599967-167600118	1	167599968	167600118	ENSG00000143162	protein_coding	ENST00000856001	167553809	46234.000000	contact 1:167552655-167555741_1:167582701-167601342 distance:37823;contact 1:167552655-167555741_1:167601343-167605364 distance:49155
chr1:167599967-167600118	1	167599968	167600118	ENSG00000143164	protein_coding	ENST00000856039	167936572	336529.000000	contact 1:167934319-167937680_1:167601343-167605364 distance:332646
chr1:167599967-167600118	1	167599968	167600118	ENSG00000143190	protein_coding	ENST00000367862	167329044	270999.000000	contact 1:167218220-167229736_1:167582701-167601342 distance:368043
chr1:167599967-167600118	1	167599968	167600118	ENSG00000197965	protein_coding	ENST00000359523	167721982	121939.000000	contact 1:167720982-167723018_1:167582701-167601342 distance:129979;contact 1:167720982-167723018_1:167601343-167605364 distance:118647
chr1:167599967-167600118	1	167599968	167600118	ENSG00000198771	protein_coding	ENST00000900257	167629660	29617.000000	contact 1:167628655-167631828_1:167601343-167605364 distance:26888
chr1:167600122-167600273	1	167600123	167600273	ENSG00000143158	protein_coding	ENST00000271373	167937072	336874.000000	contact 1:167934319-167937680_1:167601343-167605364 distance:332646
chr1:167600122-167600273	1	167600123	167600273	ENSG00000143162	protein_coding	ENST00000856001	167553809	46389.000000	contact 1:167552655-167555741_1:167582701-167601342 distance:37823;contact 1:167552655-167555741_1:167601343-167605364 distance:49155
chr1:167600122-167600273	1	167600123	167600273	ENSG00000143164	protein_coding	ENST00000856039	167936572	336374.000000	contact 1:167934319-167937680_1:167601343-167605364 distance:332646
chr1:167600122-167600273	1	167600123	167600273	ENSG00000143190	protein_coding	ENST00000367862	167329044	271154.000000	contact 1:167218220-167229736_1:167582701-167601342 distance:368043
chr1:167600122-167600273	1	167600123	167600273	ENSG00000197965	protein_coding	ENST00000359523	167721982	121784.000000	contact 1:167720982-167723018_1:167582701-167601342 distance:129979;contact 1:167720982-167723018_1:167601343-167605364 distance:118647
chr1:167600122-167600273	1	167600123	167600273	ENSG00000198771	protein_coding	ENST00000900257	167629660	29462.000000	contact 1:167628655-167631828_1:167601343-167605364 distance:26888
chr1:167600282-167600433	1	167600283	167600433	ENSG00000143158	protein_coding	ENST00000271373	167937072	336714.000000	contact 1:167934319-167937680_1:167601343-167605364 distance:332646
chr1:167600282-167600433	1	167600283	167600433	ENSG00000143162	protein_coding	ENST00000856001	167553809	46549.000000	contact 1:167552655-167555741_1:167582701-167601342 distance:37823;contact 1:167552655-167555741_1:167605365-167607536 distance:52252;contact 1:167552655-167555741_1:167601343-167605364 distance:49155
chr1:167600282-167600433	1	167600283	167600433	ENSG00000143164	protein_coding	ENST00000856039	167936572	336214.000000	contact 1:167934319-167937680_1:167601343-167605364 distance:332646
chr1:167600282-167600433	1	167600283	167600433	ENSG00000143190	protein_coding	ENST00000367862	167329044	271314.000000	contact 1:167218220-167229736_1:167582701-167601342 distance:368043
chr1:167600282-167600433	1	167600283	167600433	ENSG00000197965	protein_coding	ENST00000359523	167721982	121624.000000	contact 1:167720982-167723018_1:167582701-167601342 distance:129979;contact 1:167720982-167723018_1:167605365-167607536 distance:115550;contact 1:167720982-167723018_1:167601343-167605364 distance:118647
chr1:167600282-167600433	1	167600283	167600433	ENSG00000198771	protein_coding	ENST00000900257	167629660	29302.000000	contact 1:167628655-167631828_1:167601343-167605364 distance:26888
chr1:167601542-167601693	1	167601543	167601693	ENSG00000143158	protein_coding	ENST00000271373	167937072	335454.000000	contact 1:167934319-167937680_1:167601343-167605364 distance:332646
chr1:167601542-167601693	1	167601543	167601693	ENSG00000143162	protein_coding	ENST00000856001	167553809	47809.000000	contact 1:167552655-167555741_1:167582701-167601342 distance:37823;contact 1:167552655-167555741_1:167605365-167607536 distance:52252;contact 1:167552655-167555741_1:167601343-167605364 distance:49155
chr1:167601542-167601693	1	167601543	167601693	ENSG00000143164	protein_coding	ENST00000856039	167936572	334954.000000	contact 1:167934319-167937680_1:167601343-167605364 distance:332646
chr1:167601542-167601693	1	167601543	167601693	ENSG00000143190	protein_coding	ENST00000367862	167329044	272574.000000	contact 1:167218220-167229736_1:167582701-167601342 distance:368043
chr1:167601542-167601693	1	167601543	167601693	ENSG00000197965	protein_coding	ENST00000359523	167721982	120364.000000	contact 1:167720982-167723018_1:167582701-167601342 distance:129979;contact 1:167720982-167723018_1:167605365-167607536 distance:115550;contact 1:167720982-167723018_1:167601343-167605364 distance:118647
chr1:167601542-167601693	1	167601543	167601693	ENSG00000198771	protein_coding	ENST00000900257	167629660	28042.000000	contact 1:167628655-167631828_1:167601343-167605364 distance:26888
chr1:167602082-167602233	1	167602083	167602233	ENSG00000143158	protein_coding	ENST00000271373	167937072	334914.000000	contact 1:167934319-167937680_1:167601343-167605364 distance:332646
chr1:167602082-167602233	1	167602083	167602233	ENSG00000143162	protein_coding	ENST00000856001	167553809	48349.000000	contact 1:167552655-167555741_1:167582701-167601342 distance:37823;contact 1:167552655-167555741_1:167605365-167607536 distance:52252;contact 1:167552655-167555741_1:167601343-167605364 distance:49155
chr1:167602082-167602233	1	167602083	167602233	ENSG00000143164	protein_coding	ENST00000856039	167936572	334414.000000	contact 1:167934319-167937680_1:167601343-167605364 distance:332646
chr1:167602082-167602233	1	167602083	167602233	ENSG00000143190	protein_coding	ENST00000367862	167329044	273114.000000	contact 1:167218220-167229736_1:167582701-167601342 distance:368043
chr1:167602082-167602233	1	167602083	167602233	ENSG00000197965	protein_coding	ENST00000359523	167721982	119824.000000	contact 1:167720982-167723018_1:167582701-167601342 distance:129979;contact 1:167720982-167723018_1:167605365-167607536 distance:115550;contact 1:167720982-167723018_1:167601343-167605364 distance:118647
chr1:167602082-167602233	1	167602083	167602233	ENSG00000198771	protein_coding	ENST00000900257	167629660	27502.000000	contact 1:167628655-167631828_1:167601343-167605364 distance:26888
chr1:167605722-167605873	1	167605723	167605873	ENSG00000143158	protein_coding	ENST00000271373	167937072	331274.000000	contact 1:167934319-167937680_1:167601343-167605364 distance:332646
chr1:167605722-167605873	1	167605723	167605873	ENSG00000143162	protein_coding	ENST00000856001	167553809	51989.000000	contact 1:167552655-167555741_1:167582701-167601342 distance:37823;contact 1:167552655-167555741_1:167605365-167607536 distance:52252;contact 1:167552655-167555741_1:167601343-167605364 distance:49155
chr1:167605722-167605873	1	167605723	167605873	ENSG00000143164	protein_coding	ENST00000856039	167936572	330774.000000	contact 1:167934319-167937680_1:167601343-167605364 distance:332646
chr1:167605722-167605873	1	167605723	167605873	ENSG00000143190	protein_coding	ENST00000367862	167329044	276754.000000	contact 1:167218220-167229736_1:167582701-167601342 distance:368043
chr1:167605722-167605873	1	167605723	167605873	ENSG00000197965	protein_coding	ENST00000359523	167721982	116184.000000	contact 1:167720982-167723018_1:167582701-167601342 distance:129979;contact 1:167720982-167723018_1:167605365-167607536 distance:115550;contact 1:167720982-167723018_1:167601343-167605364 distance:118647
chr1:167605722-167605873	1	167605723	167605873	ENSG00000198771	protein_coding	ENST00000900257	167629660	23862.000000	contact 1:167628655-167631828_1:167601343-167605364 distance:26888
chr1:167617387-167617538	1	167617388	167617538	ENSG00000143158	protein_coding	ENST00000271373	167937072	319609.000000	contact 1:167934319-167937680_1:167619341-167624265 distance:314196;contact 1:167934319-167937680_1:167616088-167619340 distance:318285
chr1:167617387-167617538	1	167617388	167617538	ENSG00000143162	protein_coding	ENST00000856001	167553809	63654.000000	contact 1:167552655-167555741_1:167619341-167624265 distance:67605;contact 1:167552655-167555741_1:167616088-167619340 distance:63516
chr1:167617387-167617538	1	167617388	167617538	ENSG00000143164	protein_coding	ENST00000856039	167936572	319109.000000	contact 1:167934319-167937680_1:167619341-167624265 distance:314196;contact 1:167934319-167937680_1:167616088-167619340 distance:318285
chr1:167617387-167617538	1	167617388	167617538	ENSG00000143190	protein_coding	ENST00000367862	167329044	288419.000000	contact 1:167218220-167229736_1:167616088-167619340 distance:393736
chr1:167617387-167617538	1	167617388	167617538	ENSG00000197965	protein_coding	ENST00000359523	167721982	104519.000000	contact 1:167720982-167723018_1:167614765-167615739 distance:106748;contact 1:167720982-167723018_1:167616088-167619340 distance:104286
chr1:167617542-167617693	1	167617543	167617693	ENSG00000143158	protein_coding	ENST00000271373	167937072	319454.000000	contact 1:167934319-167937680_1:167619341-167624265 distance:314196;contact 1:167934319-167937680_1:167616088-167619340 distance:318285
chr1:167617542-167617693	1	167617543	167617693	ENSG00000143162	protein_coding	ENST00000856001	167553809	63809.000000	contact 1:167552655-167555741_1:167619341-167624265 distance:67605;contact 1:167552655-167555741_1:167616088-167619340 distance:63516
chr1:167617542-167617693	1	167617543	167617693	ENSG00000143164	protein_coding	ENST00000856039	167936572	318954.000000	contact 1:167934319-167937680_1:167619341-167624265 distance:314196;contact 1:167934319-167937680_1:167616088-167619340 distance:318285
chr1:167617542-167617693	1	167617543	167617693	ENSG00000143190	protein_coding	ENST00000367862	167329044	288574.000000	contact 1:167218220-167229736_1:167616088-167619340 distance:393736
chr1:167617542-167617693	1	167617543	167617693	ENSG00000197965	protein_coding	ENST00000359523	167721982	104364.000000	contact 1:167720982-167723018_1:167614765-167615739 distance:106748;contact 1:167720982-167723018_1:167616088-167619340 distance:104286
chr1:167620342-167620493	1	167620343	167620493	ENSG00000143158	protein_coding	ENST00000271373	167937072	316654.000000	contact 1:167934319-167937680_1:167624266-167628150 distance:309791;contact 1:167934319-167937680_1:167619341-167624265 distance:314196;contact 1:167934319-167937680_1:167616088-167619340 distance:318285
chr1:167620342-167620493	1	167620343	167620493	ENSG00000143162	protein_coding	ENST00000856001	167553809	66609.000000	contact 1:167552655-167555741_1:167624266-167628150 distance:72010;contact 1:167552655-167555741_1:167619341-167624265 distance:67605;contact 1:167552655-167555741_1:167616088-167619340 distance:63516
chr1:167620342-167620493	1	167620343	167620493	ENSG00000143164	protein_coding	ENST00000856039	167936572	316154.000000	contact 1:167934319-167937680_1:167624266-167628150 distance:309791;contact 1:167934319-167937680_1:167619341-167624265 distance:314196;contact 1:167934319-167937680_1:167616088-167619340 distance:318285
chr1:167620342-167620493	1	167620343	167620493	ENSG00000143190	protein_coding	ENST00000367862	167329044	291374.000000	contact 1:167218220-167229736_1:167616088-167619340 distance:393736
chr1:167620342-167620493	1	167620343	167620493	ENSG00000197965	protein_coding	ENST00000359523	167721982	101564.000000	contact 1:167720982-167723018_1:167614765-167615739 distance:106748;contact 1:167720982-167723018_1:167624266-167628150 distance:95792;contact 1:167720982-167723018_1:167616088-167619340 distance:104286
chr1:167627742-167627893	1	167627743	167627893	ENSG00000143158	protein_coding	ENST00000271373	167937072	309254.000000	contact 1:167934319-167937680_1:167619341-167624265 distance:314196;contact 1:167934319-167937680_1:167628151-167628654 distance:307597;contact 1:167934319-167937680_1:167624266-167628150 distance:309791
chr1:167627742-167627893	1	167627743	167627893	ENSG00000143162	protein_coding	ENST00000856001	167553809	74009.000000	contact 1:167552655-167555741_1:167619341-167624265 distance:67605;contact 1:167552655-167555741_1:167631829-167638280 distance:80856;contact 1:167552655-167555741_1:167628151-167628654 distance:74204;contact 1:167552655-167555741_1:167624266-167628150 distance:72010
chr1:167627742-167627893	1	167627743	167627893	ENSG00000143164	protein_coding	ENST00000856039	167936572	308754.000000	contact 1:167934319-167937680_1:167619341-167624265 distance:314196;contact 1:167934319-167937680_1:167628151-167628654 distance:307597;contact 1:167934319-167937680_1:167624266-167628150 distance:309791
chr1:167627742-167627893	1	167627743	167627893	ENSG00000197965	protein_coding	ENST00000359523	167721982	94164.000000	contact 1:167720982-167723018_1:167631829-167638280 distance:86946;contact 1:167720982-167723018_1:167624266-167628150 distance:95792
chr1:167627942-167628093	1	167627943	167628093	ENSG00000143158	protein_coding	ENST00000271373	167937072	309054.000000	contact 1:167934319-167937680_1:167619341-167624265 distance:314196;contact 1:167934319-167937680_1:167628151-167628654 distance:307597;contact 1:167934319-167937680_1:167624266-167628150 distance:309791
chr1:167627942-167628093	1	167627943	167628093	ENSG00000143162	protein_coding	ENST00000856001	167553809	74209.000000	contact 1:167552655-167555741_1:167619341-167624265 distance:67605;contact 1:167552655-167555741_1:167631829-167638280 distance:80856;contact 1:167552655-167555741_1:167628151-167628654 distance:74204;contact 1:167552655-167555741_1:167624266-167628150 distance:72010
chr1:167627942-167628093	1	167627943	167628093	ENSG00000143164	protein_coding	ENST00000856039	167936572	308554.000000	contact 1:167934319-167937680_1:167619341-167624265 distance:314196;contact 1:167934319-167937680_1:167628151-167628654 distance:307597;contact 1:167934319-167937680_1:167624266-167628150 distance:309791
chr1:167627942-167628093	1	167627943	167628093	ENSG00000197965	protein_coding	ENST00000359523	167721982	93964.000000	contact 1:167720982-167723018_1:167631829-167638280 distance:86946;contact 1:167720982-167723018_1:167624266-167628150 distance:95792
chr1:167628182-167628333	1	167628183	167628333	ENSG00000143158	protein_coding	ENST00000271373	167937072	308814.000000	contact 1:167934319-167937680_1:167619341-167624265 distance:314196;contact 1:167934319-167937680_1:167628151-167628654 distance:307597;contact 1:167934319-167937680_1:167624266-167628150 distance:309791
chr1:167628182-167628333	1	167628183	167628333	ENSG00000143162	protein_coding	ENST00000856001	167553809	74449.000000	contact 1:167552655-167555741_1:167619341-167624265 distance:67605;contact 1:167552655-167555741_1:167631829-167638280 distance:80856;contact 1:167552655-167555741_1:167628151-167628654 distance:74204;contact 1:167552655-167555741_1:167624266-167628150 distance:72010
chr1:167628182-167628333	1	167628183	167628333	ENSG00000143164	protein_coding	ENST00000856039	167936572	308314.000000	contact 1:167934319-167937680_1:167619341-167624265 distance:314196;contact 1:167934319-167937680_1:167628151-167628654 distance:307597;contact 1:167934319-167937680_1:167624266-167628150 distance:309791
chr1:167628182-167628333	1	167628183	167628333	ENSG00000197965	protein_coding	ENST00000359523	167721982	93724.000000	contact 1:167720982-167723018_1:167631829-167638280 distance:86946;contact 1:167720982-167723018_1:167624266-167628150 distance:95792
chr1:167628447-167628598	1	167628448	167628598	ENSG00000143158	protein_coding	ENST00000271373	167937072	308549.000000	contact 1:167934319-167937680_1:167619341-167624265 distance:314196;contact 1:167934319-167937680_1:167628151-167628654 distance:307597;contact 1:167934319-167937680_1:167624266-167628150 distance:309791
chr1:167628447-167628598	1	167628448	167628598	ENSG00000143162	protein_coding	ENST00000856001	167553809	74714.000000	contact 1:167552655-167555741_1:167619341-167624265 distance:67605;contact 1:167552655-167555741_1:167631829-167638280 distance:80856;contact 1:167552655-167555741_1:167628151-167628654 distance:74204;contact 1:167552655-167555741_1:167624266-167628150 distance:72010
chr1:167628447-167628598	1	167628448	167628598	ENSG00000143164	protein_coding	ENST00000856039	167936572	308049.000000	contact 1:167934319-167937680_1:167619341-167624265 distance:314196;contact 1:167934319-167937680_1:167628151-167628654 distance:307597;contact 1:167934319-167937680_1:167624266-167628150 distance:309791
chr1:167628447-167628598	1	167628448	167628598	ENSG00000197965	protein_coding	ENST00000359523	167721982	93459.000000	contact 1:167720982-167723018_1:167631829-167638280 distance:86946;contact 1:167720982-167723018_1:167624266-167628150 distance:95792
chr1:167628842-167628993	1	167628843	167628993	ENSG00000143158	protein_coding	ENST00000271373	167937072	308154.000000	contact 1:167934319-167937680_1:167619341-167624265 distance:314196;contact 1:167934319-167937680_1:167628151-167628654 distance:307597;contact 1:167934319-167937680_1:167624266-167628150 distance:309791
chr1:167628842-167628993	1	167628843	167628993	ENSG00000143162	protein_coding	ENST00000856001	167553809	75109.000000	contact 1:167552655-167555741_1:167619341-167624265 distance:67605;contact 1:167552655-167555741_1:167631829-167638280 distance:80856;contact 1:167552655-167555741_1:167628151-167628654 distance:74204;contact 1:167552655-167555741_1:167624266-167628150 distance:72010
chr1:167628842-167628993	1	167628843	167628993	ENSG00000143164	protein_coding	ENST00000856039	167936572	307654.000000	contact 1:167934319-167937680_1:167619341-167624265 distance:314196;contact 1:167934319-167937680_1:167628151-167628654 distance:307597;contact 1:167934319-167937680_1:167624266-167628150 distance:309791
chr1:167628842-167628993	1	167628843	167628993	ENSG00000197965	protein_coding	ENST00000359523	167721982	93064.000000	contact 1:167720982-167723018_1:167631829-167638280 distance:86946;contact 1:167720982-167723018_1:167624266-167628150 distance:95792
chr1:167630542-167630693	1	167630543	167630693	ENSG00000143158	protein_coding	ENST00000271373	167937072	306454.000000	contact 1:167934319-167937680_1:167624266-167628150 distance:309791;contact 1:167934319-167937680_1:167628151-167628654 distance:307597
chr1:167630542-167630693	1	167630543	167630693	ENSG00000143162	protein_coding	ENST00000856001	167553809	76809.000000	contact 1:167552655-167555741_1:167624266-167628150 distance:72010;contact 1:167552655-167555741_1:167631829-167638280 distance:80856;contact 1:167552655-167555741_1:167628151-167628654 distance:74204
chr1:167630542-167630693	1	167630543	167630693	ENSG00000143164	protein_coding	ENST00000856039	167936572	305954.000000	contact 1:167934319-167937680_1:167624266-167628150 distance:309791;contact 1:167934319-167937680_1:167628151-167628654 distance:307597
chr1:167630542-167630693	1	167630543	167630693	ENSG00000197965	protein_coding	ENST00000359523	167721982	91364.000000	contact 1:167720982-167723018_1:167624266-167628150 distance:95792;contact 1:167720982-167723018_1:167631829-167638280 distance:86946
chr1:167630782-167630933	1	167630783	167630933	ENSG00000143158	protein_coding	ENST00000271373	167937072	306214.000000	contact 1:167934319-167937680_1:167624266-167628150 distance:309791;contact 1:167934319-167937680_1:167628151-167628654 distance:307597
chr1:167630782-167630933	1	167630783	167630933	ENSG00000143162	protein_coding	ENST00000856001	167553809	77049.000000	contact 1:167552655-167555741_1:167624266-167628150 distance:72010;contact 1:167552655-167555741_1:167631829-167638280 distance:80856;contact 1:167552655-167555741_1:167628151-167628654 distance:74204
chr1:167630782-167630933	1	167630783	167630933	ENSG00000143164	protein_coding	ENST00000856039	167936572	305714.000000	contact 1:167934319-167937680_1:167624266-167628150 distance:309791;contact 1:167934319-167937680_1:167628151-167628654 distance:307597
chr1:167630782-167630933	1	167630783	167630933	ENSG00000197965	protein_coding	ENST00000359523	167721982	91124.000000	contact 1:167720982-167723018_1:167624266-167628150 distance:95792;contact 1:167720982-167723018_1:167631829-167638280 distance:86946
chr1:167630942-167631093	1	167630943	167631093	ENSG00000143158	protein_coding	ENST00000271373	167937072	306054.000000	contact 1:167934319-167937680_1:167624266-167628150 distance:309791;contact 1:167934319-167937680_1:167628151-167628654 distance:307597
chr1:167630942-167631093	1	167630943	167631093	ENSG00000143162	protein_coding	ENST00000856001	167553809	77209.000000	contact 1:167552655-167555741_1:167624266-167628150 distance:72010;contact 1:167552655-167555741_1:167631829-167638280 distance:80856;contact 1:167552655-167555741_1:167628151-167628654 distance:74204
chr1:167630942-167631093	1	167630943	167631093	ENSG00000143164	protein_coding	ENST00000856039	167936572	305554.000000	contact 1:167934319-167937680_1:167624266-167628150 distance:309791;contact 1:167934319-167937680_1:167628151-167628654 distance:307597
chr1:167630942-167631093	1	167630943	167631093	ENSG00000197965	protein_coding	ENST00000359523	167721982	90964.000000	contact 1:167720982-167723018_1:167624266-167628150 distance:95792;contact 1:167720982-167723018_1:167631829-167638280 distance:86946
chr1:167631142-167631293	1	167631143	167631293	ENSG00000143158	protein_coding	ENST00000271373	167937072	305854.000000	contact 1:167934319-167937680_1:167624266-167628150 distance:309791;contact 1:167934319-167937680_1:167628151-167628654 distance:307597
chr1:167631142-167631293	1	167631143	167631293	ENSG00000143162	protein_coding	ENST00000856001	167553809	77409.000000	contact 1:167552655-167555741_1:167624266-167628150 distance:72010;contact 1:167552655-167555741_1:167631829-167638280 distance:80856;contact 1:167552655-167555741_1:167628151-167628654 distance:74204
chr1:167631142-167631293	1	167631143	167631293	ENSG00000143164	protein_coding	ENST00000856039	167936572	305354.000000	contact 1:167934319-167937680_1:167624266-167628150 distance:309791;contact 1:167934319-167937680_1:167628151-167628654 distance:307597
chr1:167631142-167631293	1	167631143	167631293	ENSG00000197965	protein_coding	ENST00000359523	167721982	90764.000000	contact 1:167720982-167723018_1:167624266-167628150 distance:95792;contact 1:167720982-167723018_1:167631829-167638280 distance:86946
chr1:167631682-167631833	1	167631683	167631833	ENSG00000143158	protein_coding	ENST00000271373	167937072	305314.000000	contact 1:167934319-167937680_1:167624266-167628150 distance:309791;contact 1:167934319-167937680_1:167628151-167628654 distance:307597
chr1:167631682-167631833	1	167631683	167631833	ENSG00000143162	protein_coding	ENST00000856001	167553809	77949.000000	contact 1:167552655-167555741_1:167624266-167628150 distance:72010;contact 1:167552655-167555741_1:167631829-167638280 distance:80856;contact 1:167552655-167555741_1:167628151-167628654 distance:74204
chr1:167631682-167631833	1	167631683	167631833	ENSG00000143164	protein_coding	ENST00000856039	167936572	304814.000000	contact 1:167934319-167937680_1:167624266-167628150 distance:309791;contact 1:167934319-167937680_1:167628151-167628654 distance:307597
chr1:167631682-167631833	1	167631683	167631833	ENSG00000197965	protein_coding	ENST00000359523	167721982	90224.000000	contact 1:167720982-167723018_1:167624266-167628150 distance:95792;contact 1:167720982-167723018_1:167631829-167638280 distance:86946
chr1:167632002-167632153	1	167632003	167632153	ENSG00000143158	protein_coding	ENST00000271373	167937072	304994.000000	contact 1:167934319-167937680_1:167624266-167628150 distance:309791;contact 1:167934319-167937680_1:167628151-167628654 distance:307597
chr1:167632002-167632153	1	167632003	167632153	ENSG00000143162	protein_coding	ENST00000856001	167553809	78269.000000	contact 1:167552655-167555741_1:167624266-167628150 distance:72010;contact 1:167552655-167555741_1:167631829-167638280 distance:80856;contact 1:167552655-167555741_1:167628151-167628654 distance:74204
chr1:167632002-167632153	1	167632003	167632153	ENSG00000143164	protein_coding	ENST00000856039	167936572	304494.000000	contact 1:167934319-167937680_1:167624266-167628150 distance:309791;contact 1:167934319-167937680_1:167628151-167628654 distance:307597
chr1:167632002-167632153	1	167632003	167632153	ENSG00000197965	protein_coding	ENST00000359523	167721982	89904.000000	contact 1:167720982-167723018_1:167624266-167628150 distance:95792;contact 1:167720982-167723018_1:167631829-167638280 distance:86946
chr1:167632162-167632313	1	167632163	167632313	ENSG00000143158	protein_coding	ENST00000271373	167937072	304834.000000	contact 1:167934319-167937680_1:167624266-167628150 distance:309791;contact 1:167934319-167937680_1:167628151-167628654 distance:307597
chr1:167632162-167632313	1	167632163	167632313	ENSG00000143162	protein_coding	ENST00000856001	167553809	78429.000000	contact 1:167552655-167555741_1:167624266-167628150 distance:72010;contact 1:167552655-167555741_1:167631829-167638280 distance:80856;contact 1:167552655-167555741_1:167628151-167628654 distance:74204
chr1:167632162-167632313	1	167632163	167632313	ENSG00000143164	protein_coding	ENST00000856039	167936572	304334.000000	contact 1:167934319-167937680_1:167624266-167628150 distance:309791;contact 1:167934319-167937680_1:167628151-167628654 distance:307597
chr1:167632162-167632313	1	167632163	167632313	ENSG00000197965	protein_coding	ENST00000359523	167721982	89744.000000	contact 1:167720982-167723018_1:167624266-167628150 distance:95792;contact 1:167720982-167723018_1:167631829-167638280 distance:86946
chr1:167632442-167632593	1	167632443	167632593	ENSG00000143158	protein_coding	ENST00000271373	167937072	304554.000000	contact 1:167934319-167937680_1:167624266-167628150 distance:309791;contact 1:167934319-167937680_1:167628151-167628654 distance:307597
chr1:167632442-167632593	1	167632443	167632593	ENSG00000143162	protein_coding	ENST00000856001	167553809	78709.000000	contact 1:167552655-167555741_1:167624266-167628150 distance:72010;contact 1:167552655-167555741_1:167631829-167638280 distance:80856;contact 1:167552655-167555741_1:167628151-167628654 distance:74204
chr1:167632442-167632593	1	167632443	167632593	ENSG00000143164	protein_coding	ENST00000856039	167936572	304054.000000	contact 1:167934319-167937680_1:167624266-167628150 distance:309791;contact 1:167934319-167937680_1:167628151-167628654 distance:307597
chr1:167632442-167632593	1	167632443	167632593	ENSG00000197965	protein_coding	ENST00000359523	167721982	89464.000000	contact 1:167720982-167723018_1:167624266-167628150 distance:95792;contact 1:167720982-167723018_1:167631829-167638280 distance:86946
chr1:167635442-167635593	1	167635443	167635593	ENSG00000143162	protein_coding	ENST00000856001	167553809	81709.000000	contact 1:167552655-167555741_1:167631829-167638280 distance:80856;contact 1:167552655-167555741_1:167638281-167653323 distance:91604
chr1:167635442-167635593	1	167635443	167635593	ENSG00000197965	protein_coding	ENST00000359523	167721982	86464.000000	contact 1:167720982-167723018_1:167631829-167638280 distance:86946
chr1:167637382-167637533	1	167637383	167637533	ENSG00000143162	protein_coding	ENST00000856001	167553809	83649.000000	contact 1:167552655-167555741_1:167631829-167638280 distance:80856;contact 1:167552655-167555741_1:167638281-167653323 distance:91604
chr1:167637382-167637533	1	167637383	167637533	ENSG00000197965	protein_coding	ENST00000359523	167721982	84524.000000	contact 1:167720982-167723018_1:167631829-167638280 distance:86946
chr1:167649482-167649633	1	167649483	167649633	ENSG00000143162	protein_coding	ENST00000856001	167553809	95749.000000	contact 1:167552655-167555741_1:167638281-167653323 distance:91604;contact 1:167552655-167555741_1:167653324-167662083 distance:103505
chr1:167650282-167650433	1	167650283	167650433	ENSG00000143162	protein_coding	ENST00000856001	167553809	96549.000000	contact 1:167552655-167555741_1:167638281-167653323 distance:91604;contact 1:167552655-167555741_1:167653324-167662083 distance:103505
chr1:167655102-167655253	1	167655103	167655253	ENSG00000143162	protein_coding	ENST00000856001	167553809	101369.000000	contact 1:167552655-167555741_1:167638281-167653323 distance:91604;contact 1:167552655-167555741_1:167653324-167662083 distance:103505
chr1:167658722-167658873	1	167658723	167658873	ENSG00000143158	protein_coding	ENST00000271373	167937072	278274.000000	contact 1:167934319-167937680_1:167662084-167665453 distance:272231
chr1:167658722-167658873	1	167658723	167658873	ENSG00000143162	protein_coding	ENST00000856001	167553809	104989.000000	contact 1:167552655-167555741_1:167653324-167662083 distance:103505;contact 1:167552655-167555741_1:167662084-167665453 distance:109570
chr1:167658722-167658873	1	167658723	167658873	ENSG00000143164	protein_coding	ENST00000856039	167936572	277774.000000	contact 1:167934319-167937680_1:167662084-167665453 distance:272231
chr1:167658722-167658873	1	167658723	167658873	ENSG00000143190	protein_coding	ENST00000367862	167329044	329754.000000	contact 1:167218220-167229736_1:167662084-167665453 distance:439790
chr1:167658722-167658873	1	167658723	167658873	ENSG00000198771	protein_coding	ENST00000900257	167629660	29138.000000	contact 1:167628655-167631828_1:167662084-167665453 distance:33527
chr1:167659542-167659693	1	167659543	167659693	ENSG00000143158	protein_coding	ENST00000271373	167937072	277454.000000	contact 1:167934319-167937680_1:167662084-167665453 distance:272231
chr1:167659542-167659693	1	167659543	167659693	ENSG00000143162	protein_coding	ENST00000856001	167553809	105809.000000	contact 1:167552655-167555741_1:167653324-167662083 distance:103505;contact 1:167552655-167555741_1:167662084-167665453 distance:109570
chr1:167659542-167659693	1	167659543	167659693	ENSG00000143164	protein_coding	ENST00000856039	167936572	276954.000000	contact 1:167934319-167937680_1:167662084-167665453 distance:272231
chr1:167659542-167659693	1	167659543	167659693	ENSG00000143190	protein_coding	ENST00000367862	167329044	330574.000000	contact 1:167218220-167229736_1:167662084-167665453 distance:439790
chr1:167659542-167659693	1	167659543	167659693	ENSG00000198771	protein_coding	ENST00000900257	167629660	29958.000000	contact 1:167628655-167631828_1:167662084-167665453 distance:33527
chr1:167661662-167661813	1	167661663	167661813	ENSG00000143158	protein_coding	ENST00000271373	167937072	275334.000000	contact 1:167934319-167937680_1:167662084-167665453 distance:272231
chr1:167661662-167661813	1	167661663	167661813	ENSG00000143162	protein_coding	ENST00000856001	167553809	107929.000000	contact 1:167552655-167555741_1:167653324-167662083 distance:103505;contact 1:167552655-167555741_1:167666791-167668991 distance:113693;contact 1:167552655-167555741_1:167665454-167666790 distance:111924;contact 1:167552655-167555741_1:167662084-167665453 distance:109570
chr1:167661662-167661813	1	167661663	167661813	ENSG00000143164	protein_coding	ENST00000856039	167936572	274834.000000	contact 1:167934319-167937680_1:167662084-167665453 distance:272231
chr1:167661662-167661813	1	167661663	167661813	ENSG00000143167	protein_coding	ENST00000903065	167090473	571265.000000	contact 1:167086852-167091146_1:167665454-167666790 distance:577123
chr1:167661662-167661813	1	167661663	167661813	ENSG00000143190	protein_coding	ENST00000367862	167329044	332694.000000	contact 1:167218220-167229736_1:167665454-167666790 distance:442144;contact 1:167218220-167229736_1:167662084-167665453 distance:439790
chr1:167661662-167661813	1	167661663	167661813	ENSG00000198771	protein_coding	ENST00000900257	167629660	32078.000000	contact 1:167628655-167631828_1:167662084-167665453 distance:33527
chr1:167663102-167663253	1	167663103	167663253	ENSG00000143158	protein_coding	ENST00000271373	167937072	273894.000000	contact 1:167934319-167937680_1:167662084-167665453 distance:272231
chr1:167663102-167663253	1	167663103	167663253	ENSG00000143162	protein_coding	ENST00000856001	167553809	109369.000000	contact 1:167552655-167555741_1:167653324-167662083 distance:103505;contact 1:167552655-167555741_1:167666791-167668991 distance:113693;contact 1:167552655-167555741_1:167665454-167666790 distance:111924;contact 1:167552655-167555741_1:167662084-167665453 distance:109570
chr1:167663102-167663253	1	167663103	167663253	ENSG00000143164	protein_coding	ENST00000856039	167936572	273394.000000	contact 1:167934319-167937680_1:167662084-167665453 distance:272231
chr1:167663102-167663253	1	167663103	167663253	ENSG00000143167	protein_coding	ENST00000903065	167090473	572705.000000	contact 1:167086852-167091146_1:167665454-167666790 distance:577123
chr1:167663102-167663253	1	167663103	167663253	ENSG00000143190	protein_coding	ENST00000367862	167329044	334134.000000	contact 1:167218220-167229736_1:167665454-167666790 distance:442144;contact 1:167218220-167229736_1:167662084-167665453 distance:439790
chr1:167663102-167663253	1	167663103	167663253	ENSG00000198771	protein_coding	ENST00000900257	167629660	33518.000000	contact 1:167628655-167631828_1:167662084-167665453 distance:33527
chr1:167663287-167663438	1	167663288	167663438	ENSG00000143158	protein_coding	ENST00000271373	167937072	273709.000000	contact 1:167934319-167937680_1:167662084-167665453 distance:272231
chr1:167663287-167663438	1	167663288	167663438	ENSG00000143162	protein_coding	ENST00000856001	167553809	109554.000000	contact 1:167552655-167555741_1:167653324-167662083 distance:103505;contact 1:167552655-167555741_1:167666791-167668991 distance:113693;contact 1:167552655-167555741_1:167665454-167666790 distance:111924;contact 1:167552655-167555741_1:167662084-167665453 distance:109570
chr1:167663287-167663438	1	167663288	167663438	ENSG00000143164	protein_coding	ENST00000856039	167936572	273209.000000	contact 1:167934319-167937680_1:167662084-167665453 distance:272231
chr1:167663287-167663438	1	167663288	167663438	ENSG00000143167	protein_coding	ENST00000903065	167090473	572890.000000	contact 1:167086852-167091146_1:167665454-167666790 distance:577123
chr1:167663287-167663438	1	167663288	167663438	ENSG00000143190	protein_coding	ENST00000367862	167329044	334319.000000	contact 1:167218220-167229736_1:167665454-167666790 distance:442144;contact 1:167218220-167229736_1:167662084-167665453 distance:439790
chr1:167663287-167663438	1	167663288	167663438	ENSG00000198771	protein_coding	ENST00000900257	167629660	33703.000000	contact 1:167628655-167631828_1:167662084-167665453 distance:33527
chr1:167663522-167663673	1	167663523	167663673	ENSG00000143158	protein_coding	ENST00000271373	167937072	273474.000000	contact 1:167934319-167937680_1:167662084-167665453 distance:272231
chr1:167663522-167663673	1	167663523	167663673	ENSG00000143162	protein_coding	ENST00000856001	167553809	109789.000000	contact 1:167552655-167555741_1:167653324-167662083 distance:103505;contact 1:167552655-167555741_1:167666791-167668991 distance:113693;contact 1:167552655-167555741_1:167665454-167666790 distance:111924;contact 1:167552655-167555741_1:167662084-167665453 distance:109570
chr1:167663522-167663673	1	167663523	167663673	ENSG00000143164	protein_coding	ENST00000856039	167936572	272974.000000	contact 1:167934319-167937680_1:167662084-167665453 distance:272231
chr1:167663522-167663673	1	167663523	167663673	ENSG00000143167	protein_coding	ENST00000903065	167090473	573125.000000	contact 1:167086852-167091146_1:167665454-167666790 distance:577123
chr1:167663522-167663673	1	167663523	167663673	ENSG00000143190	protein_coding	ENST00000367862	167329044	334554.000000	contact 1:167218220-167229736_1:167665454-167666790 distance:442144;contact 1:167218220-167229736_1:167662084-167665453 distance:439790
chr1:167663522-167663673	1	167663523	167663673	ENSG00000198771	protein_coding	ENST00000900257	167629660	33938.000000	contact 1:167628655-167631828_1:167662084-167665453 distance:33527
chr1:167664262-167664413	1	167664263	167664413	ENSG00000143158	protein_coding	ENST00000271373	167937072	272734.000000	contact 1:167934319-167937680_1:167662084-167665453 distance:272231
chr1:167664262-167664413	1	167664263	167664413	ENSG00000143162	protein_coding	ENST00000856001	167553809	110529.000000	contact 1:167552655-167555741_1:167653324-167662083 distance:103505;contact 1:167552655-167555741_1:167668992-167681407 distance:121001;contact 1:167552655-167555741_1:167666791-167668991 distance:113693;contact 1:167552655-167555741_1:167665454-167666790 distance:111924;contact 1:167552655-167555741_1:167662084-167665453 distance:109570
chr1:167664262-167664413	1	167664263	167664413	ENSG00000143164	protein_coding	ENST00000856039	167936572	272234.000000	contact 1:167934319-167937680_1:167662084-167665453 distance:272231
chr1:167664262-167664413	1	167664263	167664413	ENSG00000143167	protein_coding	ENST00000903065	167090473	573865.000000	contact 1:167086852-167091146_1:167665454-167666790 distance:577123
chr1:167664262-167664413	1	167664263	167664413	ENSG00000143190	protein_coding	ENST00000367862	167329044	335294.000000	contact 1:167218220-167229736_1:167668992-167681407 distance:451221;contact 1:167218220-167229736_1:167665454-167666790 distance:442144;contact 1:167218220-167229736_1:167662084-167665453 distance:439790
chr1:167664262-167664413	1	167664263	167664413	ENSG00000198771	protein_coding	ENST00000900257	167629660	34678.000000	contact 1:167628655-167631828_1:167662084-167665453 distance:33527
chr1:167666522-167666673	1	167666523	167666673	ENSG00000143158	protein_coding	ENST00000271373	167937072	270474.000000	contact 1:167934319-167937680_1:167662084-167665453 distance:272231
chr1:167666522-167666673	1	167666523	167666673	ENSG00000143162	protein_coding	ENST00000856001	167553809	112789.000000	contact 1:167552655-167555741_1:167653324-167662083 distance:103505;contact 1:167552655-167555741_1:167668992-167681407 distance:121001;contact 1:167552655-167555741_1:167666791-167668991 distance:113693;contact 1:167552655-167555741_1:167665454-167666790 distance:111924;contact 1:167552655-167555741_1:167662084-167665453 distance:109570
chr1:167666522-167666673	1	167666523	167666673	ENSG00000143164	protein_coding	ENST00000856039	167936572	269974.000000	contact 1:167934319-167937680_1:167662084-167665453 distance:272231
chr1:167666522-167666673	1	167666523	167666673	ENSG00000143167	protein_coding	ENST00000903065	167090473	576125.000000	contact 1:167086852-167091146_1:167665454-167666790 distance:577123
chr1:167666522-167666673	1	167666523	167666673	ENSG00000143190	protein_coding	ENST00000367862	167329044	337554.000000	contact 1:167218220-167229736_1:167668992-167681407 distance:451221;contact 1:167218220-167229736_1:167665454-167666790 distance:442144;contact 1:167218220-167229736_1:167662084-167665453 distance:439790
chr1:167666522-167666673	1	167666523	167666673	ENSG00000198771	protein_coding	ENST00000900257	167629660	36938.000000	contact 1:167628655-167631828_1:167662084-167665453 distance:33527
chr1:167671882-167672033	1	167671883	167672033	ENSG00000143162	protein_coding	ENST00000856001	167553809	118149.000000	contact 1:167552655-167555741_1:167666791-167668991 distance:113693;contact 1:167552655-167555741_1:167668992-167681407 distance:121001
chr1:167671882-167672033	1	167671883	167672033	ENSG00000143190	protein_coding	ENST00000367862	167329044	342914.000000	contact 1:167218220-167229736_1:167668992-167681407 distance:451221
chr1:167683922-167684073	1	167683923	167684073	ENSG00000143162	protein_coding	ENST00000856001	167553809	130189.000000	contact 1:167552655-167555741_1:167668992-167681407 distance:121001;contact 1:167552655-167555741_1:167681408-167690112 distance:131562
chr1:167683922-167684073	1	167683923	167684073	ENSG00000143190	protein_coding	ENST00000367862	167329044	354954.000000	contact 1:167218220-167229736_1:167668992-167681407 distance:451221
chr1:167683922-167684073	1	167683923	167684073	ENSG00000198771	protein_coding	ENST00000900257	167629660	54338.000000	contact 1:167628655-167631828_1:167681408-167690112 distance:55519
chr1:167684147-167684298	1	167684148	167684298	ENSG00000143162	protein_coding	ENST00000856001	167553809	130414.000000	contact 1:167552655-167555741_1:167668992-167681407 distance:121001;contact 1:167552655-167555741_1:167681408-167690112 distance:131562
chr1:167684147-167684298	1	167684148	167684298	ENSG00000143190	protein_coding	ENST00000367862	167329044	355179.000000	contact 1:167218220-167229736_1:167668992-167681407 distance:451221
chr1:167684147-167684298	1	167684148	167684298	ENSG00000198771	protein_coding	ENST00000900257	167629660	54563.000000	contact 1:167628655-167631828_1:167681408-167690112 distance:55519
chr1:167687747-167687898	1	167687748	167687898	ENSG00000143158	protein_coding	ENST00000271373	167937072	249249.000000	contact 1:167934319-167937680_1:167690113-167698088 distance:241899
chr1:167687747-167687898	1	167687748	167687898	ENSG00000143162	protein_coding	ENST00000856001	167553809	134014.000000	contact 1:167552655-167555741_1:167681408-167690112 distance:131562;contact 1:167552655-167555741_1:167690113-167698088 distance:139902
chr1:167687747-167687898	1	167687748	167687898	ENSG00000143164	protein_coding	ENST00000856039	167936572	248749.000000	contact 1:167934319-167937680_1:167690113-167698088 distance:241899
chr1:167687747-167687898	1	167687748	167687898	ENSG00000198771	protein_coding	ENST00000900257	167629660	58163.000000	contact 1:167628655-167631828_1:167681408-167690112 distance:55519
chr1:167688002-167688153	1	167688003	167688153	ENSG00000143158	protein_coding	ENST00000271373	167937072	248994.000000	contact 1:167934319-167937680_1:167690113-167698088 distance:241899
chr1:167688002-167688153	1	167688003	167688153	ENSG00000143162	protein_coding	ENST00000856001	167553809	134269.000000	contact 1:167552655-167555741_1:167681408-167690112 distance:131562;contact 1:167552655-167555741_1:167690113-167698088 distance:139902
chr1:167688002-167688153	1	167688003	167688153	ENSG00000143164	protein_coding	ENST00000856039	167936572	248494.000000	contact 1:167934319-167937680_1:167690113-167698088 distance:241899
chr1:167688002-167688153	1	167688003	167688153	ENSG00000198771	protein_coding	ENST00000900257	167629660	58418.000000	contact 1:167628655-167631828_1:167681408-167690112 distance:55519
chr1:167689042-167689193	1	167689043	167689193	ENSG00000143158	protein_coding	ENST00000271373	167937072	247954.000000	contact 1:167934319-167937680_1:167690113-167698088 distance:241899
chr1:167689042-167689193	1	167689043	167689193	ENSG00000143162	protein_coding	ENST00000856001	167553809	135309.000000	contact 1:167552655-167555741_1:167681408-167690112 distance:131562;contact 1:167552655-167555741_1:167690113-167698088 distance:139902
chr1:167689042-167689193	1	167689043	167689193	ENSG00000143164	protein_coding	ENST00000856039	167936572	247454.000000	contact 1:167934319-167937680_1:167690113-167698088 distance:241899
chr1:167689042-167689193	1	167689043	167689193	ENSG00000198771	protein_coding	ENST00000900257	167629660	59458.000000	contact 1:167628655-167631828_1:167681408-167690112 distance:55519
chr1:167689402-167689553	1	167689403	167689553	ENSG00000143158	protein_coding	ENST00000271373	167937072	247594.000000	contact 1:167934319-167937680_1:167690113-167698088 distance:241899
chr1:167689402-167689553	1	167689403	167689553	ENSG00000143162	protein_coding	ENST00000856001	167553809	135669.000000	contact 1:167552655-167555741_1:167681408-167690112 distance:131562;contact 1:167552655-167555741_1:167690113-167698088 distance:139902
chr1:167689402-167689553	1	167689403	167689553	ENSG00000143164	protein_coding	ENST00000856039	167936572	247094.000000	contact 1:167934319-167937680_1:167690113-167698088 distance:241899
chr1:167689402-167689553	1	167689403	167689553	ENSG00000198771	protein_coding	ENST00000900257	167629660	59818.000000	contact 1:167628655-167631828_1:167681408-167690112 distance:55519
chr1:167689622-167689773	1	167689623	167689773	ENSG00000143158	protein_coding	ENST00000271373	167937072	247374.000000	contact 1:167934319-167937680_1:167690113-167698088 distance:241899
chr1:167689622-167689773	1	167689623	167689773	ENSG00000143162	protein_coding	ENST00000856001	167553809	135889.000000	contact 1:167552655-167555741_1:167681408-167690112 distance:131562;contact 1:167552655-167555741_1:167690113-167698088 distance:139902
chr1:167689622-167689773	1	167689623	167689773	ENSG00000143164	protein_coding	ENST00000856039	167936572	246874.000000	contact 1:167934319-167937680_1:167690113-167698088 distance:241899
chr1:167689622-167689773	1	167689623	167689773	ENSG00000198771	protein_coding	ENST00000900257	167629660	60038.000000	contact 1:167628655-167631828_1:167681408-167690112 distance:55519
chr1:167695242-167695393	1	167695243	167695393	ENSG00000143158	protein_coding	ENST00000271373	167937072	241754.000000	contact 1:167934319-167937680_1:167690113-167698088 distance:241899;contact 1:167934319-167937680_1:167698089-167705681 distance:234114
chr1:167695242-167695393	1	167695243	167695393	ENSG00000143162	protein_coding	ENST00000856001	167553809	141509.000000	contact 1:167552655-167555741_1:167690113-167698088 distance:139902;contact 1:167552655-167555741_1:167698089-167705681 distance:147687
chr1:167695242-167695393	1	167695243	167695393	ENSG00000143164	protein_coding	ENST00000856039	167936572	241254.000000	contact 1:167934319-167937680_1:167690113-167698088 distance:241899;contact 1:167934319-167937680_1:167698089-167705681 distance:234114
chr1:167709122-167709273	1	167709123	167709273	ENSG00000143147	protein_coding	ENST00000928798	168136779	427581.000000	contact 1:168136063-168138181_1:167711769-167719774 distance:421351
chr1:167709122-167709273	1	167709123	167709273	ENSG00000143158	protein_coding	ENST00000271373	167937072	227874.000000	contact 1:167934319-167937680_1:167698089-167705681 distance:234114;contact 1:167934319-167937680_1:167711769-167719774 distance:220228;contact 1:167934319-167937680_1:167711223-167711768 distance:224504;contact 1:167934319-167937680_1:167707180-167711222 distance:226798;contact 1:167934319-167937680_1:167705682-167707179 distance:229569
chr1:167709122-167709273	1	167709123	167709273	ENSG00000143162	protein_coding	ENST00000856001	167553809	155389.000000	contact 1:167552655-167555741_1:167698089-167705681 distance:147687;contact 1:167552655-167555741_1:167711769-167719774 distance:161573;contact 1:167552655-167555741_1:167711223-167711768 distance:157297;contact 1:167552655-167555741_1:167707180-167711222 distance:155003;contact 1:167552655-167555741_1:167705682-167707179 distance:152232
chr1:167709122-167709273	1	167709123	167709273	ENSG00000143164	protein_coding	ENST00000856039	167936572	227374.000000	contact 1:167934319-167937680_1:167698089-167705681 distance:234114;contact 1:167934319-167937680_1:167711769-167719774 distance:220228;contact 1:167934319-167937680_1:167711223-167711768 distance:224504;contact 1:167934319-167937680_1:167707180-167711222 distance:226798;contact 1:167934319-167937680_1:167705682-167707179 distance:229569
chr1:167709122-167709273	1	167709123	167709273	ENSG00000143190	protein_coding	ENST00000367862	167329044	380154.000000	contact 1:167218220-167229736_1:167711769-167719774 distance:491793;contact 1:167218220-167229736_1:167707180-167711222 distance:485223
chr1:167709122-167709273	1	167709123	167709273	ENSG00000143194	protein_coding	ENST00000367870	166989089	720109.000000	contact 1:166974060-166981654_1:167711769-167719774 distance:737914
chr1:167709122-167709273	1	167709123	167709273	ENSG00000143195	protein_coding	ENST00000271417	166975540	733658.000000	contact 1:166974060-166981654_1:167711769-167719774 distance:737914
chr1:167709122-167709273	1	167709123	167709273	ENSG00000143199	protein_coding	ENST00000367851	167914134	204936.000000	contact 1:167913806-167927638_1:167711769-167719774 distance:204951;contact 1:167913806-167927638_1:167705682-167707179 distance:214292
chr1:167709122-167709273	1	167709123	167709273	ENSG00000198771	protein_coding	ENST00000900257	167629660	79538.000000	contact 1:167628655-167631828_1:167711769-167719774 distance:85530
chr1:167713782-167713933	1	167713783	167713933	ENSG00000143147	protein_coding	ENST00000928798	168136779	422921.000000	contact 1:168136063-168138181_1:167711769-167719774 distance:421351
chr1:167713782-167713933	1	167713783	167713933	ENSG00000143158	protein_coding	ENST00000271373	167937072	223214.000000	contact 1:167934319-167937680_1:167707180-167711222 distance:226798;contact 1:167934319-167937680_1:167711769-167719774 distance:220228;contact 1:167934319-167937680_1:167711223-167711768 distance:224504
chr1:167713782-167713933	1	167713783	167713933	ENSG00000143162	protein_coding	ENST00000856001	167553809	160049.000000	contact 1:167552655-167555741_1:167707180-167711222 distance:155003;contact 1:167552655-167555741_1:167711769-167719774 distance:161573;contact 1:167552655-167555741_1:167711223-167711768 distance:157297
chr1:167713782-167713933	1	167713783	167713933	ENSG00000143164	protein_coding	ENST00000856039	167936572	222714.000000	contact 1:167934319-167937680_1:167707180-167711222 distance:226798;contact 1:167934319-167937680_1:167711769-167719774 distance:220228;contact 1:167934319-167937680_1:167711223-167711768 distance:224504
chr1:167713782-167713933	1	167713783	167713933	ENSG00000143190	protein_coding	ENST00000367862	167329044	384814.000000	contact 1:167218220-167229736_1:167707180-167711222 distance:485223;contact 1:167218220-167229736_1:167711769-167719774 distance:491793
chr1:167713782-167713933	1	167713783	167713933	ENSG00000143194	protein_coding	ENST00000367870	166989089	724769.000000	contact 1:166974060-166981654_1:167711769-167719774 distance:737914
chr1:167713782-167713933	1	167713783	167713933	ENSG00000143195	protein_coding	ENST00000271417	166975540	738318.000000	contact 1:166974060-166981654_1:167711769-167719774 distance:737914
chr1:167713782-167713933	1	167713783	167713933	ENSG00000143199	protein_coding	ENST00000367851	167914134	200276.000000	contact 1:167913806-167927638_1:167711769-167719774 distance:204951
chr1:167713782-167713933	1	167713783	167713933	ENSG00000198771	protein_coding	ENST00000900257	167629660	84198.000000	contact 1:167628655-167631828_1:167711769-167719774 distance:85530
chr1:167714167-167714318	1	167714168	167714318	ENSG00000143147	protein_coding	ENST00000928798	168136779	422536.000000	contact 1:168136063-168138181_1:167711769-167719774 distance:421351
chr1:167714167-167714318	1	167714168	167714318	ENSG00000143158	protein_coding	ENST00000271373	167937072	222829.000000	contact 1:167934319-167937680_1:167707180-167711222 distance:226798;contact 1:167934319-167937680_1:167711769-167719774 distance:220228;contact 1:167934319-167937680_1:167711223-167711768 distance:224504
chr1:167714167-167714318	1	167714168	167714318	ENSG00000143162	protein_coding	ENST00000856001	167553809	160434.000000	contact 1:167552655-167555741_1:167707180-167711222 distance:155003;contact 1:167552655-167555741_1:167711769-167719774 distance:161573;contact 1:167552655-167555741_1:167711223-167711768 distance:157297
chr1:167714167-167714318	1	167714168	167714318	ENSG00000143164	protein_coding	ENST00000856039	167936572	222329.000000	contact 1:167934319-167937680_1:167707180-167711222 distance:226798;contact 1:167934319-167937680_1:167711769-167719774 distance:220228;contact 1:167934319-167937680_1:167711223-167711768 distance:224504
chr1:167714167-167714318	1	167714168	167714318	ENSG00000143190	protein_coding	ENST00000367862	167329044	385199.000000	contact 1:167218220-167229736_1:167707180-167711222 distance:485223;contact 1:167218220-167229736_1:167711769-167719774 distance:491793
chr1:167714167-167714318	1	167714168	167714318	ENSG00000143194	protein_coding	ENST00000367870	166989089	725154.000000	contact 1:166974060-166981654_1:167711769-167719774 distance:737914
chr1:167714167-167714318	1	167714168	167714318	ENSG00000143195	protein_coding	ENST00000271417	166975540	738703.000000	contact 1:166974060-166981654_1:167711769-167719774 distance:737914
chr1:167714167-167714318	1	167714168	167714318	ENSG00000143199	protein_coding	ENST00000367851	167914134	199891.000000	contact 1:167913806-167927638_1:167711769-167719774 distance:204951
chr1:167714167-167714318	1	167714168	167714318	ENSG00000198771	protein_coding	ENST00000900257	167629660	84583.000000	contact 1:167628655-167631828_1:167711769-167719774 distance:85530
chr1:167714322-167714473	1	167714323	167714473	ENSG00000143147	protein_coding	ENST00000928798	168136779	422381.000000	contact 1:168136063-168138181_1:167711769-167719774 distance:421351
chr1:167714322-167714473	1	167714323	167714473	ENSG00000143158	protein_coding	ENST00000271373	167937072	222674.000000	contact 1:167934319-167937680_1:167707180-167711222 distance:226798;contact 1:167934319-167937680_1:167711769-167719774 distance:220228;contact 1:167934319-167937680_1:167711223-167711768 distance:224504
chr1:167714322-167714473	1	167714323	167714473	ENSG00000143162	protein_coding	ENST00000856001	167553809	160589.000000	contact 1:167552655-167555741_1:167707180-167711222 distance:155003;contact 1:167552655-167555741_1:167711769-167719774 distance:161573;contact 1:167552655-167555741_1:167711223-167711768 distance:157297
chr1:167714322-167714473	1	167714323	167714473	ENSG00000143164	protein_coding	ENST00000856039	167936572	222174.000000	contact 1:167934319-167937680_1:167707180-167711222 distance:226798;contact 1:167934319-167937680_1:167711769-167719774 distance:220228;contact 1:167934319-167937680_1:167711223-167711768 distance:224504
chr1:167714322-167714473	1	167714323	167714473	ENSG00000143190	protein_coding	ENST00000367862	167329044	385354.000000	contact 1:167218220-167229736_1:167707180-167711222 distance:485223;contact 1:167218220-167229736_1:167711769-167719774 distance:491793
chr1:167714322-167714473	1	167714323	167714473	ENSG00000143194	protein_coding	ENST00000367870	166989089	725309.000000	contact 1:166974060-166981654_1:167711769-167719774 distance:737914
chr1:167714322-167714473	1	167714323	167714473	ENSG00000143195	protein_coding	ENST00000271417	166975540	738858.000000	contact 1:166974060-166981654_1:167711769-167719774 distance:737914
chr1:167714322-167714473	1	167714323	167714473	ENSG00000143199	protein_coding	ENST00000367851	167914134	199736.000000	contact 1:167913806-167927638_1:167711769-167719774 distance:204951
chr1:167714322-167714473	1	167714323	167714473	ENSG00000198771	protein_coding	ENST00000900257	167629660	84738.000000	contact 1:167628655-167631828_1:167711769-167719774 distance:85530
chr1:167714502-167714653	1	167714503	167714653	ENSG00000143147	protein_coding	ENST00000928798	168136779	422201.000000	contact 1:168136063-168138181_1:167711769-167719774 distance:421351
chr1:167714502-167714653	1	167714503	167714653	ENSG00000143158	protein_coding	ENST00000271373	167937072	222494.000000	contact 1:167934319-167937680_1:167707180-167711222 distance:226798;contact 1:167934319-167937680_1:167711769-167719774 distance:220228;contact 1:167934319-167937680_1:167711223-167711768 distance:224504
chr1:167714502-167714653	1	167714503	167714653	ENSG00000143162	protein_coding	ENST00000856001	167553809	160769.000000	contact 1:167552655-167555741_1:167707180-167711222 distance:155003;contact 1:167552655-167555741_1:167711769-167719774 distance:161573;contact 1:167552655-167555741_1:167711223-167711768 distance:157297
chr1:167714502-167714653	1	167714503	167714653	ENSG00000143164	protein_coding	ENST00000856039	167936572	221994.000000	contact 1:167934319-167937680_1:167707180-167711222 distance:226798;contact 1:167934319-167937680_1:167711769-167719774 distance:220228;contact 1:167934319-167937680_1:167711223-167711768 distance:224504
chr1:167714502-167714653	1	167714503	167714653	ENSG00000143190	protein_coding	ENST00000367862	167329044	385534.000000	contact 1:167218220-167229736_1:167707180-167711222 distance:485223;contact 1:167218220-167229736_1:167711769-167719774 distance:491793
chr1:167714502-167714653	1	167714503	167714653	ENSG00000143194	protein_coding	ENST00000367870	166989089	725489.000000	contact 1:166974060-166981654_1:167711769-167719774 distance:737914
chr1:167714502-167714653	1	167714503	167714653	ENSG00000143195	protein_coding	ENST00000271417	166975540	739038.000000	contact 1:166974060-166981654_1:167711769-167719774 distance:737914
chr1:167714502-167714653	1	167714503	167714653	ENSG00000143199	protein_coding	ENST00000367851	167914134	199556.000000	contact 1:167913806-167927638_1:167711769-167719774 distance:204951
chr1:167714502-167714653	1	167714503	167714653	ENSG00000198771	protein_coding	ENST00000900257	167629660	84918.000000	contact 1:167628655-167631828_1:167711769-167719774 distance:85530
chr1:167714662-167714813	1	167714663	167714813	ENSG00000143147	protein_coding	ENST00000928798	168136779	422041.000000	contact 1:168136063-168138181_1:167711769-167719774 distance:421351
chr1:167714662-167714813	1	167714663	167714813	ENSG00000143158	protein_coding	ENST00000271373	167937072	222334.000000	contact 1:167934319-167937680_1:167707180-167711222 distance:226798;contact 1:167934319-167937680_1:167719775-167720981 distance:215621;contact 1:167934319-167937680_1:167711769-167719774 distance:220228;contact 1:167934319-167937680_1:167711223-167711768 distance:224504
chr1:167714662-167714813	1	167714663	167714813	ENSG00000143162	protein_coding	ENST00000856001	167553809	160929.000000	contact 1:167552655-167555741_1:167707180-167711222 distance:155003;contact 1:167552655-167555741_1:167719775-167720981 distance:166180;contact 1:167552655-167555741_1:167711769-167719774 distance:161573;contact 1:167552655-167555741_1:167711223-167711768 distance:157297
chr1:167714662-167714813	1	167714663	167714813	ENSG00000143164	protein_coding	ENST00000856039	167936572	221834.000000	contact 1:167934319-167937680_1:167707180-167711222 distance:226798;contact 1:167934319-167937680_1:167719775-167720981 distance:215621;contact 1:167934319-167937680_1:167711769-167719774 distance:220228;contact 1:167934319-167937680_1:167711223-167711768 distance:224504
chr1:167714662-167714813	1	167714663	167714813	ENSG00000143190	protein_coding	ENST00000367862	167329044	385694.000000	contact 1:167218220-167229736_1:167707180-167711222 distance:485223;contact 1:167218220-167229736_1:167719775-167720981 distance:496400;contact 1:167218220-167229736_1:167711769-167719774 distance:491793
chr1:167714662-167714813	1	167714663	167714813	ENSG00000143194	protein_coding	ENST00000367870	166989089	725649.000000	contact 1:166974060-166981654_1:167711769-167719774 distance:737914
chr1:167714662-167714813	1	167714663	167714813	ENSG00000143195	protein_coding	ENST00000271417	166975540	739198.000000	contact 1:166974060-166981654_1:167711769-167719774 distance:737914
chr1:167714662-167714813	1	167714663	167714813	ENSG00000143199	protein_coding	ENST00000367851	167914134	199396.000000	contact 1:167913806-167927638_1:167719775-167720981 distance:200344;contact 1:167913806-167927638_1:167711769-167719774 distance:204951
chr1:167714662-167714813	1	167714663	167714813	ENSG00000198771	protein_coding	ENST00000900257	167629660	85078.000000	contact 1:167628655-167631828_1:167711769-167719774 distance:85530
chr1:167714962-167715113	1	167714963	167715113	ENSG00000143147	protein_coding	ENST00000928798	168136779	421741.000000	contact 1:168136063-168138181_1:167711769-167719774 distance:421351
chr1:167714962-167715113	1	167714963	167715113	ENSG00000143158	protein_coding	ENST00000271373	167937072	222034.000000	contact 1:167934319-167937680_1:167707180-167711222 distance:226798;contact 1:167934319-167937680_1:167719775-167720981 distance:215621;contact 1:167934319-167937680_1:167711769-167719774 distance:220228;contact 1:167934319-167937680_1:167711223-167711768 distance:224504
chr1:167714962-167715113	1	167714963	167715113	ENSG00000143162	protein_coding	ENST00000856001	167553809	161229.000000	contact 1:167552655-167555741_1:167707180-167711222 distance:155003;contact 1:167552655-167555741_1:167719775-167720981 distance:166180;contact 1:167552655-167555741_1:167711769-167719774 distance:161573;contact 1:167552655-167555741_1:167711223-167711768 distance:157297
chr1:167714962-167715113	1	167714963	167715113	ENSG00000143164	protein_coding	ENST00000856039	167936572	221534.000000	contact 1:167934319-167937680_1:167707180-167711222 distance:226798;contact 1:167934319-167937680_1:167719775-167720981 distance:215621;contact 1:167934319-167937680_1:167711769-167719774 distance:220228;contact 1:167934319-167937680_1:167711223-167711768 distance:224504
chr1:167714962-167715113	1	167714963	167715113	ENSG00000143190	protein_coding	ENST00000367862	167329044	385994.000000	contact 1:167218220-167229736_1:167707180-167711222 distance:485223;contact 1:167218220-167229736_1:167719775-167720981 distance:496400;contact 1:167218220-167229736_1:167711769-167719774 distance:491793
chr1:167714962-167715113	1	167714963	167715113	ENSG00000143194	protein_coding	ENST00000367870	166989089	725949.000000	contact 1:166974060-166981654_1:167711769-167719774 distance:737914
chr1:167714962-167715113	1	167714963	167715113	ENSG00000143195	protein_coding	ENST00000271417	166975540	739498.000000	contact 1:166974060-166981654_1:167711769-167719774 distance:737914
chr1:167714962-167715113	1	167714963	167715113	ENSG00000143199	protein_coding	ENST00000367851	167914134	199096.000000	contact 1:167913806-167927638_1:167719775-167720981 distance:200344;contact 1:167913806-167927638_1:167711769-167719774 distance:204951
chr1:167714962-167715113	1	167714963	167715113	ENSG00000198771	protein_coding	ENST00000900257	167629660	85378.000000	contact 1:167628655-167631828_1:167711769-167719774 distance:85530
chr1:167715147-167715298	1	167715148	167715298	ENSG00000143147	protein_coding	ENST00000928798	168136779	421556.000000	contact 1:168136063-168138181_1:167711769-167719774 distance:421351
chr1:167715147-167715298	1	167715148	167715298	ENSG00000143158	protein_coding	ENST00000271373	167937072	221849.000000	contact 1:167934319-167937680_1:167707180-167711222 distance:226798;contact 1:167934319-167937680_1:167719775-167720981 distance:215621;contact 1:167934319-167937680_1:167711769-167719774 distance:220228;contact 1:167934319-167937680_1:167711223-167711768 distance:224504
chr1:167715147-167715298	1	167715148	167715298	ENSG00000143162	protein_coding	ENST00000856001	167553809	161414.000000	contact 1:167552655-167555741_1:167707180-167711222 distance:155003;contact 1:167552655-167555741_1:167719775-167720981 distance:166180;contact 1:167552655-167555741_1:167711769-167719774 distance:161573;contact 1:167552655-167555741_1:167711223-167711768 distance:157297
chr1:167715147-167715298	1	167715148	167715298	ENSG00000143164	protein_coding	ENST00000856039	167936572	221349.000000	contact 1:167934319-167937680_1:167707180-167711222 distance:226798;contact 1:167934319-167937680_1:167719775-167720981 distance:215621;contact 1:167934319-167937680_1:167711769-167719774 distance:220228;contact 1:167934319-167937680_1:167711223-167711768 distance:224504
chr1:167715147-167715298	1	167715148	167715298	ENSG00000143190	protein_coding	ENST00000367862	167329044	386179.000000	contact 1:167218220-167229736_1:167707180-167711222 distance:485223;contact 1:167218220-167229736_1:167719775-167720981 distance:496400;contact 1:167218220-167229736_1:167711769-167719774 distance:491793
chr1:167715147-167715298	1	167715148	167715298	ENSG00000143194	protein_coding	ENST00000367870	166989089	726134.000000	contact 1:166974060-166981654_1:167711769-167719774 distance:737914
chr1:167715147-167715298	1	167715148	167715298	ENSG00000143195	protein_coding	ENST00000271417	166975540	739683.000000	contact 1:166974060-166981654_1:167711769-167719774 distance:737914
chr1:167715147-167715298	1	167715148	167715298	ENSG00000143199	protein_coding	ENST00000367851	167914134	198911.000000	contact 1:167913806-167927638_1:167719775-167720981 distance:200344;contact 1:167913806-167927638_1:167711769-167719774 distance:204951
chr1:167715147-167715298	1	167715148	167715298	ENSG00000198771	protein_coding	ENST00000900257	167629660	85563.000000	contact 1:167628655-167631828_1:167711769-167719774 distance:85530
chr1:167715747-167715898	1	167715748	167715898	ENSG00000143147	protein_coding	ENST00000928798	168136779	420956.000000	contact 1:168136063-168138181_1:167711769-167719774 distance:421351
chr1:167715747-167715898	1	167715748	167715898	ENSG00000143158	protein_coding	ENST00000271373	167937072	221249.000000	contact 1:167934319-167937680_1:167707180-167711222 distance:226798;contact 1:167934319-167937680_1:167719775-167720981 distance:215621;contact 1:167934319-167937680_1:167711769-167719774 distance:220228;contact 1:167934319-167937680_1:167711223-167711768 distance:224504
chr1:167715747-167715898	1	167715748	167715898	ENSG00000143162	protein_coding	ENST00000856001	167553809	162014.000000	contact 1:167552655-167555741_1:167707180-167711222 distance:155003;contact 1:167552655-167555741_1:167719775-167720981 distance:166180;contact 1:167552655-167555741_1:167711769-167719774 distance:161573;contact 1:167552655-167555741_1:167711223-167711768 distance:157297
chr1:167715747-167715898	1	167715748	167715898	ENSG00000143164	protein_coding	ENST00000856039	167936572	220749.000000	contact 1:167934319-167937680_1:167707180-167711222 distance:226798;contact 1:167934319-167937680_1:167719775-167720981 distance:215621;contact 1:167934319-167937680_1:167711769-167719774 distance:220228;contact 1:167934319-167937680_1:167711223-167711768 distance:224504
chr1:167715747-167715898	1	167715748	167715898	ENSG00000143190	protein_coding	ENST00000367862	167329044	386779.000000	contact 1:167218220-167229736_1:167707180-167711222 distance:485223;contact 1:167218220-167229736_1:167719775-167720981 distance:496400;contact 1:167218220-167229736_1:167711769-167719774 distance:491793
chr1:167715747-167715898	1	167715748	167715898	ENSG00000143194	protein_coding	ENST00000367870	166989089	726734.000000	contact 1:166974060-166981654_1:167711769-167719774 distance:737914
chr1:167715747-167715898	1	167715748	167715898	ENSG00000143195	protein_coding	ENST00000271417	166975540	740283.000000	contact 1:166974060-166981654_1:167711769-167719774 distance:737914
chr1:167715747-167715898	1	167715748	167715898	ENSG00000143199	protein_coding	ENST00000367851	167914134	198311.000000	contact 1:167913806-167927638_1:167719775-167720981 distance:200344;contact 1:167913806-167927638_1:167711769-167719774 distance:204951
chr1:167715747-167715898	1	167715748	167715898	ENSG00000198771	protein_coding	ENST00000900257	167629660	86163.000000	contact 1:167628655-167631828_1:167711769-167719774 distance:85530
chr1:167716062-167716213	1	167716063	167716213	ENSG00000143147	protein_coding	ENST00000928798	168136779	420641.000000	contact 1:168136063-168138181_1:167711769-167719774 distance:421351
chr1:167716062-167716213	1	167716063	167716213	ENSG00000143158	protein_coding	ENST00000271373	167937072	220934.000000	contact 1:167934319-167937680_1:167707180-167711222 distance:226798;contact 1:167934319-167937680_1:167719775-167720981 distance:215621;contact 1:167934319-167937680_1:167711769-167719774 distance:220228;contact 1:167934319-167937680_1:167711223-167711768 distance:224504
chr1:167716062-167716213	1	167716063	167716213	ENSG00000143162	protein_coding	ENST00000856001	167553809	162329.000000	contact 1:167552655-167555741_1:167707180-167711222 distance:155003;contact 1:167552655-167555741_1:167719775-167720981 distance:166180;contact 1:167552655-167555741_1:167711769-167719774 distance:161573;contact 1:167552655-167555741_1:167711223-167711768 distance:157297
chr1:167716062-167716213	1	167716063	167716213	ENSG00000143164	protein_coding	ENST00000856039	167936572	220434.000000	contact 1:167934319-167937680_1:167707180-167711222 distance:226798;contact 1:167934319-167937680_1:167719775-167720981 distance:215621;contact 1:167934319-167937680_1:167711769-167719774 distance:220228;contact 1:167934319-167937680_1:167711223-167711768 distance:224504
chr1:167716062-167716213	1	167716063	167716213	ENSG00000143190	protein_coding	ENST00000367862	167329044	387094.000000	contact 1:167218220-167229736_1:167707180-167711222 distance:485223;contact 1:167218220-167229736_1:167719775-167720981 distance:496400;contact 1:167218220-167229736_1:167711769-167719774 distance:491793
chr1:167716062-167716213	1	167716063	167716213	ENSG00000143194	protein_coding	ENST00000367870	166989089	727049.000000	contact 1:166974060-166981654_1:167711769-167719774 distance:737914
chr1:167716062-167716213	1	167716063	167716213	ENSG00000143195	protein_coding	ENST00000271417	166975540	740598.000000	contact 1:166974060-166981654_1:167711769-167719774 distance:737914
chr1:167716062-167716213	1	167716063	167716213	ENSG00000143199	protein_coding	ENST00000367851	167914134	197996.000000	contact 1:167913806-167927638_1:167719775-167720981 distance:200344;contact 1:167913806-167927638_1:167711769-167719774 distance:204951
chr1:167716062-167716213	1	167716063	167716213	ENSG00000198771	protein_coding	ENST00000900257	167629660	86478.000000	contact 1:167628655-167631828_1:167711769-167719774 distance:85530
chr1:167716822-167716973	1	167716823	167716973	ENSG00000143147	protein_coding	ENST00000928798	168136779	419881.000000	contact 1:168136063-168138181_1:167711769-167719774 distance:421351
chr1:167716822-167716973	1	167716823	167716973	ENSG00000143158	protein_coding	ENST00000271373	167937072	220174.000000	contact 1:167934319-167937680_1:167711769-167719774 distance:220228;contact 1:167934319-167937680_1:167719775-167720981 distance:215621
chr1:167716822-167716973	1	167716823	167716973	ENSG00000143162	protein_coding	ENST00000856001	167553809	163089.000000	contact 1:167552655-167555741_1:167711769-167719774 distance:161573;contact 1:167552655-167555741_1:167719775-167720981 distance:166180
chr1:167716822-167716973	1	167716823	167716973	ENSG00000143164	protein_coding	ENST00000856039	167936572	219674.000000	contact 1:167934319-167937680_1:167711769-167719774 distance:220228;contact 1:167934319-167937680_1:167719775-167720981 distance:215621
chr1:167716822-167716973	1	167716823	167716973	ENSG00000143190	protein_coding	ENST00000367862	167329044	387854.000000	contact 1:167218220-167229736_1:167711769-167719774 distance:491793;contact 1:167218220-167229736_1:167719775-167720981 distance:496400
chr1:167716822-167716973	1	167716823	167716973	ENSG00000143194	protein_coding	ENST00000367870	166989089	727809.000000	contact 1:166974060-166981654_1:167711769-167719774 distance:737914
chr1:167716822-167716973	1	167716823	167716973	ENSG00000143195	protein_coding	ENST00000271417	166975540	741358.000000	contact 1:166974060-166981654_1:167711769-167719774 distance:737914
chr1:167716822-167716973	1	167716823	167716973	ENSG00000143199	protein_coding	ENST00000367851	167914134	197236.000000	contact 1:167913806-167927638_1:167711769-167719774 distance:204951;contact 1:167913806-167927638_1:167719775-167720981 distance:200344
chr1:167716822-167716973	1	167716823	167716973	ENSG00000198771	protein_coding	ENST00000900257	167629660	87238.000000	contact 1:167628655-167631828_1:167711769-167719774 distance:85530
chr1:167717462-167717613	1	167717463	167717613	ENSG00000143147	protein_coding	ENST00000928798	168136779	419241.000000	contact 1:168136063-168138181_1:167711769-167719774 distance:421351
chr1:167717462-167717613	1	167717463	167717613	ENSG00000143158	protein_coding	ENST00000271373	167937072	219534.000000	contact 1:167934319-167937680_1:167711769-167719774 distance:220228;contact 1:167934319-167937680_1:167719775-167720981 distance:215621
chr1:167717462-167717613	1	167717463	167717613	ENSG00000143162	protein_coding	ENST00000856001	167553809	163729.000000	contact 1:167552655-167555741_1:167711769-167719774 distance:161573;contact 1:167552655-167555741_1:167719775-167720981 distance:166180
chr1:167717462-167717613	1	167717463	167717613	ENSG00000143164	protein_coding	ENST00000856039	167936572	219034.000000	contact 1:167934319-167937680_1:167711769-167719774 distance:220228;contact 1:167934319-167937680_1:167719775-167720981 distance:215621
chr1:167717462-167717613	1	167717463	167717613	ENSG00000143190	protein_coding	ENST00000367862	167329044	388494.000000	contact 1:167218220-167229736_1:167711769-167719774 distance:491793;contact 1:167218220-167229736_1:167719775-167720981 distance:496400
chr1:167717462-167717613	1	167717463	167717613	ENSG00000143194	protein_coding	ENST00000367870	166989089	728449.000000	contact 1:166974060-166981654_1:167711769-167719774 distance:737914
chr1:167717462-167717613	1	167717463	167717613	ENSG00000143195	protein_coding	ENST00000271417	166975540	741998.000000	contact 1:166974060-166981654_1:167711769-167719774 distance:737914
chr1:167717462-167717613	1	167717463	167717613	ENSG00000143199	protein_coding	ENST00000367851	167914134	196596.000000	contact 1:167913806-167927638_1:167711769-167719774 distance:204951;contact 1:167913806-167927638_1:167719775-167720981 distance:200344
chr1:167717462-167717613	1	167717463	167717613	ENSG00000198771	protein_coding	ENST00000900257	167629660	87878.000000	contact 1:167628655-167631828_1:167711769-167719774 distance:85530
chr1:167721622-167721773	1	167721623	167721773	ENSG00000143147	protein_coding	ENST00000928798	168136779	415081.000000	contact 1:168136063-168138181_1:167711769-167719774 distance:421351;contact 1:168136063-168138181_1:167723019-167724822 distance:413202
chr1:167721622-167721773	1	167721623	167721773	ENSG00000143158	protein_coding	ENST00000271373	167937072	215374.000000	contact 1:167934319-167937680_1:167711769-167719774 distance:220228;contact 1:167934319-167937680_1:167724823-167727482 distance:209847;contact 1:167934319-167937680_1:167723019-167724822 distance:212079;contact 1:167934319-167937680_1:167719775-167720981 distance:215621
chr1:167721622-167721773	1	167721623	167721773	ENSG00000143162	protein_coding	ENST00000856001	167553809	167889.000000	contact 1:167552655-167555741_1:167711769-167719774 distance:161573;contact 1:167552655-167555741_1:167724823-167727482 distance:171954;contact 1:167552655-167555741_1:167723019-167724822 distance:169722;contact 1:167552655-167555741_1:167719775-167720981 distance:166180
chr1:167721622-167721773	1	167721623	167721773	ENSG00000143164	protein_coding	ENST00000856039	167936572	214874.000000	contact 1:167934319-167937680_1:167711769-167719774 distance:220228;contact 1:167934319-167937680_1:167724823-167727482 distance:209847;contact 1:167934319-167937680_1:167723019-167724822 distance:212079;contact 1:167934319-167937680_1:167719775-167720981 distance:215621
chr1:167721622-167721773	1	167721623	167721773	ENSG00000143190	protein_coding	ENST00000367862	167329044	392654.000000	contact 1:167218220-167229736_1:167711769-167719774 distance:491793;contact 1:167218220-167229736_1:167724823-167727482 distance:502174;contact 1:167218220-167229736_1:167723019-167724822 distance:499942;contact 1:167218220-167229736_1:167719775-167720981 distance:496400
chr1:167721622-167721773	1	167721623	167721773	ENSG00000143194	protein_coding	ENST00000367870	166989089	732609.000000	contact 1:166974060-166981654_1:167711769-167719774 distance:737914
chr1:167721622-167721773	1	167721623	167721773	ENSG00000143195	protein_coding	ENST00000271417	166975540	746158.000000	contact 1:166974060-166981654_1:167711769-167719774 distance:737914
chr1:167721622-167721773	1	167721623	167721773	ENSG00000143199	protein_coding	ENST00000367851	167914134	192436.000000	contact 1:167913806-167927638_1:167711769-167719774 distance:204951;contact 1:167913806-167927638_1:167724823-167727482 distance:194570;contact 1:167913806-167927638_1:167723019-167724822 distance:196802;contact 1:167913806-167927638_1:167719775-167720981 distance:200344
chr1:167721622-167721773	1	167721623	167721773	ENSG00000198771	protein_coding	ENST00000900257	167629660	92038.000000	contact 1:167628655-167631828_1:167711769-167719774 distance:85530
chr1:167722182-167722333	1	167722183	167722333	ENSG00000143147	protein_coding	ENST00000928798	168136779	414521.000000	contact 1:168136063-168138181_1:167711769-167719774 distance:421351;contact 1:168136063-168138181_1:167723019-167724822 distance:413202
chr1:167722182-167722333	1	167722183	167722333	ENSG00000143158	protein_coding	ENST00000271373	167937072	214814.000000	contact 1:167934319-167937680_1:167711769-167719774 distance:220228;contact 1:167934319-167937680_1:167724823-167727482 distance:209847;contact 1:167934319-167937680_1:167723019-167724822 distance:212079;contact 1:167934319-167937680_1:167719775-167720981 distance:215621
chr1:167722182-167722333	1	167722183	167722333	ENSG00000143162	protein_coding	ENST00000856001	167553809	168449.000000	contact 1:167552655-167555741_1:167711769-167719774 distance:161573;contact 1:167552655-167555741_1:167724823-167727482 distance:171954;contact 1:167552655-167555741_1:167723019-167724822 distance:169722;contact 1:167552655-167555741_1:167719775-167720981 distance:166180
chr1:167722182-167722333	1	167722183	167722333	ENSG00000143164	protein_coding	ENST00000856039	167936572	214314.000000	contact 1:167934319-167937680_1:167711769-167719774 distance:220228;contact 1:167934319-167937680_1:167724823-167727482 distance:209847;contact 1:167934319-167937680_1:167723019-167724822 distance:212079;contact 1:167934319-167937680_1:167719775-167720981 distance:215621
chr1:167722182-167722333	1	167722183	167722333	ENSG00000143190	protein_coding	ENST00000367862	167329044	393214.000000	contact 1:167218220-167229736_1:167711769-167719774 distance:491793;contact 1:167218220-167229736_1:167724823-167727482 distance:502174;contact 1:167218220-167229736_1:167723019-167724822 distance:499942;contact 1:167218220-167229736_1:167719775-167720981 distance:496400
chr1:167722182-167722333	1	167722183	167722333	ENSG00000143194	protein_coding	ENST00000367870	166989089	733169.000000	contact 1:166974060-166981654_1:167711769-167719774 distance:737914
chr1:167722182-167722333	1	167722183	167722333	ENSG00000143195	protein_coding	ENST00000271417	166975540	746718.000000	contact 1:166974060-166981654_1:167711769-167719774 distance:737914
chr1:167722182-167722333	1	167722183	167722333	ENSG00000143199	protein_coding	ENST00000367851	167914134	191876.000000	contact 1:167913806-167927638_1:167711769-167719774 distance:204951;contact 1:167913806-167927638_1:167724823-167727482 distance:194570;contact 1:167913806-167927638_1:167723019-167724822 distance:196802;contact 1:167913806-167927638_1:167719775-167720981 distance:200344
chr1:167722182-167722333	1	167722183	167722333	ENSG00000198771	protein_coding	ENST00000900257	167629660	92598.000000	contact 1:167628655-167631828_1:167711769-167719774 distance:85530
chr1:167722362-167722513	1	167722363	167722513	ENSG00000143147	protein_coding	ENST00000928798	168136779	414341.000000	contact 1:168136063-168138181_1:167711769-167719774 distance:421351;contact 1:168136063-168138181_1:167723019-167724822 distance:413202
chr1:167722362-167722513	1	167722363	167722513	ENSG00000143158	protein_coding	ENST00000271373	167937072	214634.000000	contact 1:167934319-167937680_1:167711769-167719774 distance:220228;contact 1:167934319-167937680_1:167727483-167731516 distance:206500;contact 1:167934319-167937680_1:167724823-167727482 distance:209847;contact 1:167934319-167937680_1:167723019-167724822 distance:212079;contact 1:167934319-167937680_1:167719775-167720981 distance:215621
chr1:167722362-167722513	1	167722363	167722513	ENSG00000143162	protein_coding	ENST00000856001	167553809	168629.000000	contact 1:167552655-167555741_1:167711769-167719774 distance:161573;contact 1:167552655-167555741_1:167724823-167727482 distance:171954;contact 1:167552655-167555741_1:167723019-167724822 distance:169722;contact 1:167552655-167555741_1:167719775-167720981 distance:166180
chr1:167722362-167722513	1	167722363	167722513	ENSG00000143164	protein_coding	ENST00000856039	167936572	214134.000000	contact 1:167934319-167937680_1:167711769-167719774 distance:220228;contact 1:167934319-167937680_1:167727483-167731516 distance:206500;contact 1:167934319-167937680_1:167724823-167727482 distance:209847;contact 1:167934319-167937680_1:167723019-167724822 distance:212079;contact 1:167934319-167937680_1:167719775-167720981 distance:215621
chr1:167722362-167722513	1	167722363	167722513	ENSG00000143190	protein_coding	ENST00000367862	167329044	393394.000000	contact 1:167218220-167229736_1:167711769-167719774 distance:491793;contact 1:167218220-167229736_1:167724823-167727482 distance:502174;contact 1:167218220-167229736_1:167723019-167724822 distance:499942;contact 1:167218220-167229736_1:167719775-167720981 distance:496400
chr1:167722362-167722513	1	167722363	167722513	ENSG00000143194	protein_coding	ENST00000367870	166989089	733349.000000	contact 1:166974060-166981654_1:167711769-167719774 distance:737914
chr1:167722362-167722513	1	167722363	167722513	ENSG00000143195	protein_coding	ENST00000271417	166975540	746898.000000	contact 1:166974060-166981654_1:167711769-167719774 distance:737914
chr1:167722362-167722513	1	167722363	167722513	ENSG00000143199	protein_coding	ENST00000367851	167914134	191696.000000	contact 1:167913806-167927638_1:167711769-167719774 distance:204951;contact 1:167913806-167927638_1:167724823-167727482 distance:194570;contact 1:167913806-167927638_1:167723019-167724822 distance:196802;contact 1:167913806-167927638_1:167719775-167720981 distance:200344
chr1:167722362-167722513	1	167722363	167722513	ENSG00000198771	protein_coding	ENST00000900257	167629660	92778.000000	contact 1:167628655-167631828_1:167711769-167719774 distance:85530
chr1:167722542-167722693	1	167722543	167722693	ENSG00000143147	protein_coding	ENST00000928798	168136779	414161.000000	contact 1:168136063-168138181_1:167711769-167719774 distance:421351;contact 1:168136063-168138181_1:167723019-167724822 distance:413202
chr1:167722542-167722693	1	167722543	167722693	ENSG00000143158	protein_coding	ENST00000271373	167937072	214454.000000	contact 1:167934319-167937680_1:167711769-167719774 distance:220228;contact 1:167934319-167937680_1:167727483-167731516 distance:206500;contact 1:167934319-167937680_1:167724823-167727482 distance:209847;contact 1:167934319-167937680_1:167723019-167724822 distance:212079;contact 1:167934319-167937680_1:167719775-167720981 distance:215621
chr1:167722542-167722693	1	167722543	167722693	ENSG00000143162	protein_coding	ENST00000856001	167553809	168809.000000	contact 1:167552655-167555741_1:167711769-167719774 distance:161573;contact 1:167552655-167555741_1:167724823-167727482 distance:171954;contact 1:167552655-167555741_1:167723019-167724822 distance:169722;contact 1:167552655-167555741_1:167719775-167720981 distance:166180
chr1:167722542-167722693	1	167722543	167722693	ENSG00000143164	protein_coding	ENST00000856039	167936572	213954.000000	contact 1:167934319-167937680_1:167711769-167719774 distance:220228;contact 1:167934319-167937680_1:167727483-167731516 distance:206500;contact 1:167934319-167937680_1:167724823-167727482 distance:209847;contact 1:167934319-167937680_1:167723019-167724822 distance:212079;contact 1:167934319-167937680_1:167719775-167720981 distance:215621
chr1:167722542-167722693	1	167722543	167722693	ENSG00000143190	protein_coding	ENST00000367862	167329044	393574.000000	contact 1:167218220-167229736_1:167711769-167719774 distance:491793;contact 1:167218220-167229736_1:167724823-167727482 distance:502174;contact 1:167218220-167229736_1:167723019-167724822 distance:499942;contact 1:167218220-167229736_1:167719775-167720981 distance:496400
chr1:167722542-167722693	1	167722543	167722693	ENSG00000143194	protein_coding	ENST00000367870	166989089	733529.000000	contact 1:166974060-166981654_1:167711769-167719774 distance:737914
chr1:167722542-167722693	1	167722543	167722693	ENSG00000143195	protein_coding	ENST00000271417	166975540	747078.000000	contact 1:166974060-166981654_1:167711769-167719774 distance:737914
chr1:167722542-167722693	1	167722543	167722693	ENSG00000143199	protein_coding	ENST00000367851	167914134	191516.000000	contact 1:167913806-167927638_1:167711769-167719774 distance:204951;contact 1:167913806-167927638_1:167724823-167727482 distance:194570;contact 1:167913806-167927638_1:167723019-167724822 distance:196802;contact 1:167913806-167927638_1:167719775-167720981 distance:200344
chr1:167722542-167722693	1	167722543	167722693	ENSG00000198771	protein_coding	ENST00000900257	167629660	92958.000000	contact 1:167628655-167631828_1:167711769-167719774 distance:85530
chr1:167722702-167722853	1	167722703	167722853	ENSG00000143147	protein_coding	ENST00000928798	168136779	414001.000000	contact 1:168136063-168138181_1:167711769-167719774 distance:421351;contact 1:168136063-168138181_1:167723019-167724822 distance:413202
chr1:167722702-167722853	1	167722703	167722853	ENSG00000143158	protein_coding	ENST00000271373	167937072	214294.000000	contact 1:167934319-167937680_1:167711769-167719774 distance:220228;contact 1:167934319-167937680_1:167727483-167731516 distance:206500;contact 1:167934319-167937680_1:167724823-167727482 distance:209847;contact 1:167934319-167937680_1:167723019-167724822 distance:212079;contact 1:167934319-167937680_1:167719775-167720981 distance:215621
chr1:167722702-167722853	1	167722703	167722853	ENSG00000143162	protein_coding	ENST00000856001	167553809	168969.000000	contact 1:167552655-167555741_1:167711769-167719774 distance:161573;contact 1:167552655-167555741_1:167724823-167727482 distance:171954;contact 1:167552655-167555741_1:167723019-167724822 distance:169722;contact 1:167552655-167555741_1:167719775-167720981 distance:166180
chr1:167722702-167722853	1	167722703	167722853	ENSG00000143164	protein_coding	ENST00000856039	167936572	213794.000000	contact 1:167934319-167937680_1:167711769-167719774 distance:220228;contact 1:167934319-167937680_1:167727483-167731516 distance:206500;contact 1:167934319-167937680_1:167724823-167727482 distance:209847;contact 1:167934319-167937680_1:167723019-167724822 distance:212079;contact 1:167934319-167937680_1:167719775-167720981 distance:215621
chr1:167722702-167722853	1	167722703	167722853	ENSG00000143190	protein_coding	ENST00000367862	167329044	393734.000000	contact 1:167218220-167229736_1:167711769-167719774 distance:491793;contact 1:167218220-167229736_1:167724823-167727482 distance:502174;contact 1:167218220-167229736_1:167723019-167724822 distance:499942;contact 1:167218220-167229736_1:167719775-167720981 distance:496400
chr1:167722702-167722853	1	167722703	167722853	ENSG00000143194	protein_coding	ENST00000367870	166989089	733689.000000	contact 1:166974060-166981654_1:167711769-167719774 distance:737914
chr1:167722702-167722853	1	167722703	167722853	ENSG00000143195	protein_coding	ENST00000271417	166975540	747238.000000	contact 1:166974060-166981654_1:167711769-167719774 distance:737914
chr1:167722702-167722853	1	167722703	167722853	ENSG00000143199	protein_coding	ENST00000367851	167914134	191356.000000	contact 1:167913806-167927638_1:167711769-167719774 distance:204951;contact 1:167913806-167927638_1:167724823-167727482 distance:194570;contact 1:167913806-167927638_1:167723019-167724822 distance:196802;contact 1:167913806-167927638_1:167719775-167720981 distance:200344
chr1:167722702-167722853	1	167722703	167722853	ENSG00000198771	protein_coding	ENST00000900257	167629660	93118.000000	contact 1:167628655-167631828_1:167711769-167719774 distance:85530
chr1:167723002-167723153	1	167723003	167723153	ENSG00000143147	protein_coding	ENST00000928798	168136779	413701.000000	contact 1:168136063-168138181_1:167711769-167719774 distance:421351;contact 1:168136063-168138181_1:167723019-167724822 distance:413202
chr1:167723002-167723153	1	167723003	167723153	ENSG00000143158	protein_coding	ENST00000271373	167937072	213994.000000	contact 1:167934319-167937680_1:167711769-167719774 distance:220228;contact 1:167934319-167937680_1:167727483-167731516 distance:206500;contact 1:167934319-167937680_1:167724823-167727482 distance:209847;contact 1:167934319-167937680_1:167723019-167724822 distance:212079;contact 1:167934319-167937680_1:167719775-167720981 distance:215621
chr1:167723002-167723153	1	167723003	167723153	ENSG00000143162	protein_coding	ENST00000856001	167553809	169269.000000	contact 1:167552655-167555741_1:167711769-167719774 distance:161573;contact 1:167552655-167555741_1:167724823-167727482 distance:171954;contact 1:167552655-167555741_1:167723019-167724822 distance:169722;contact 1:167552655-167555741_1:167719775-167720981 distance:166180
chr1:167723002-167723153	1	167723003	167723153	ENSG00000143164	protein_coding	ENST00000856039	167936572	213494.000000	contact 1:167934319-167937680_1:167711769-167719774 distance:220228;contact 1:167934319-167937680_1:167727483-167731516 distance:206500;contact 1:167934319-167937680_1:167724823-167727482 distance:209847;contact 1:167934319-167937680_1:167723019-167724822 distance:212079;contact 1:167934319-167937680_1:167719775-167720981 distance:215621
chr1:167723002-167723153	1	167723003	167723153	ENSG00000143190	protein_coding	ENST00000367862	167329044	394034.000000	contact 1:167218220-167229736_1:167711769-167719774 distance:491793;contact 1:167218220-167229736_1:167724823-167727482 distance:502174;contact 1:167218220-167229736_1:167723019-167724822 distance:499942;contact 1:167218220-167229736_1:167719775-167720981 distance:496400
chr1:167723002-167723153	1	167723003	167723153	ENSG00000143194	protein_coding	ENST00000367870	166989089	733989.000000	contact 1:166974060-166981654_1:167711769-167719774 distance:737914
chr1:167723002-167723153	1	167723003	167723153	ENSG00000143195	protein_coding	ENST00000271417	166975540	747538.000000	contact 1:166974060-166981654_1:167711769-167719774 distance:737914
chr1:167723002-167723153	1	167723003	167723153	ENSG00000143199	protein_coding	ENST00000367851	167914134	191056.000000	contact 1:167913806-167927638_1:167711769-167719774 distance:204951;contact 1:167913806-167927638_1:167724823-167727482 distance:194570;contact 1:167913806-167927638_1:167723019-167724822 distance:196802;contact 1:167913806-167927638_1:167719775-167720981 distance:200344
chr1:167723002-167723153	1	167723003	167723153	ENSG00000198771	protein_coding	ENST00000900257	167629660	93418.000000	contact 1:167628655-167631828_1:167711769-167719774 distance:85530
chr1:167727702-167727853	1	167727703	167727853	ENSG00000143147	protein_coding	ENST00000928798	168136779	409001.000000	contact 1:168136063-168138181_1:167723019-167724822 distance:413202
chr1:167727702-167727853	1	167727703	167727853	ENSG00000143158	protein_coding	ENST00000271373	167937072	209294.000000	contact 1:167934319-167937680_1:167723019-167724822 distance:212079;contact 1:167934319-167937680_1:167727483-167731516 distance:206500;contact 1:167934319-167937680_1:167724823-167727482 distance:209847
chr1:167727702-167727853	1	167727703	167727853	ENSG00000143162	protein_coding	ENST00000856001	167553809	173969.000000	contact 1:167552655-167555741_1:167723019-167724822 distance:169722;contact 1:167552655-167555741_1:167724823-167727482 distance:171954
chr1:167727702-167727853	1	167727703	167727853	ENSG00000143164	protein_coding	ENST00000856039	167936572	208794.000000	contact 1:167934319-167937680_1:167723019-167724822 distance:212079;contact 1:167934319-167937680_1:167727483-167731516 distance:206500;contact 1:167934319-167937680_1:167724823-167727482 distance:209847
chr1:167727702-167727853	1	167727703	167727853	ENSG00000143190	protein_coding	ENST00000367862	167329044	398734.000000	contact 1:167218220-167229736_1:167723019-167724822 distance:499942;contact 1:167218220-167229736_1:167724823-167727482 distance:502174
chr1:167727702-167727853	1	167727703	167727853	ENSG00000143199	protein_coding	ENST00000367851	167914134	186356.000000	contact 1:167913806-167927638_1:167723019-167724822 distance:196802;contact 1:167913806-167927638_1:167724823-167727482 distance:194570
chr1:167739822-167739973	1	167739823	167739973	ENSG00000143158	protein_coding	ENST00000271373	167937072	197174.000000	contact 1:167934319-167937680_1:167737095-167739107 distance:197898;contact 1:167934319-167937680_1:167739522-167745554 distance:193461
chr1:167739822-167739973	1	167739823	167739973	ENSG00000143164	protein_coding	ENST00000856039	167936572	196674.000000	contact 1:167934319-167937680_1:167737095-167739107 distance:197898;contact 1:167934319-167937680_1:167739522-167745554 distance:193461
chr1:167739822-167739973	1	167739823	167739973	ENSG00000143199	protein_coding	ENST00000367851	167914134	174236.000000	contact 1:167913806-167927638_1:167739522-167745554 distance:178184
chr1:167742542-167742693	1	167742543	167742693	ENSG00000143158	protein_coding	ENST00000271373	167937072	194454.000000	contact 1:167934319-167937680_1:167737095-167739107 distance:197898;contact 1:167934319-167937680_1:167739522-167745554 distance:193461
chr1:167742542-167742693	1	167742543	167742693	ENSG00000143164	protein_coding	ENST00000856039	167936572	193954.000000	contact 1:167934319-167937680_1:167737095-167739107 distance:197898;contact 1:167934319-167937680_1:167739522-167745554 distance:193461
chr1:167742542-167742693	1	167742543	167742693	ENSG00000143199	protein_coding	ENST00000367851	167914134	171516.000000	contact 1:167913806-167927638_1:167739522-167745554 distance:178184
chr1:167748082-167748233	1	167748083	167748233	ENSG00000143158	protein_coding	ENST00000271373	167937072	188914.000000	contact 1:167934319-167937680_1:167739522-167745554 distance:193461
chr1:167748082-167748233	1	167748083	167748233	ENSG00000143164	protein_coding	ENST00000856039	167936572	188414.000000	contact 1:167934319-167937680_1:167739522-167745554 distance:193461
chr1:167748082-167748233	1	167748083	167748233	ENSG00000143199	protein_coding	ENST00000367851	167914134	165976.000000	contact 1:167913806-167927638_1:167739522-167745554 distance:178184
chr1:167749042-167749193	1	167749043	167749193	ENSG00000143158	protein_coding	ENST00000271373	167937072	187954.000000	contact 1:167934319-167937680_1:167739522-167745554 distance:193461
chr1:167749042-167749193	1	167749043	167749193	ENSG00000143164	protein_coding	ENST00000856039	167936572	187454.000000	contact 1:167934319-167937680_1:167739522-167745554 distance:193461
chr1:167749042-167749193	1	167749043	167749193	ENSG00000143199	protein_coding	ENST00000367851	167914134	165016.000000	contact 1:167913806-167927638_1:167739522-167745554 distance:178184
chr1:167752622-167752773	1	167752623	167752773	ENSG00000143158	protein_coding	ENST00000271373	167937072	184374.000000	contact 1:167934319-167937680_1:167757026-167759103 distance:177935
chr1:167752622-167752773	1	167752623	167752773	ENSG00000143162	protein_coding	ENST00000856001	167553809	198889.000000	contact 1:167552655-167555741_1:167757026-167759103 distance:203866
chr1:167752622-167752773	1	167752623	167752773	ENSG00000143164	protein_coding	ENST00000856039	167936572	183874.000000	contact 1:167934319-167937680_1:167757026-167759103 distance:177935
chr1:167752622-167752773	1	167752623	167752773	ENSG00000143199	protein_coding	ENST00000367851	167914134	161436.000000	contact 1:167913806-167927638_1:167757026-167759103 distance:162658
chr1:167752622-167752773	1	167752623	167752773	ENSG00000197965	protein_coding	ENST00000359523	167721982	30716.000000	contact 1:167720982-167723018_1:167757026-167759103 distance:36064
chr1:167753022-167753173	1	167753023	167753173	ENSG00000143158	protein_coding	ENST00000271373	167937072	183974.000000	contact 1:167934319-167937680_1:167757026-167759103 distance:177935
chr1:167753022-167753173	1	167753023	167753173	ENSG00000143162	protein_coding	ENST00000856001	167553809	199289.000000	contact 1:167552655-167555741_1:167757026-167759103 distance:203866
chr1:167753022-167753173	1	167753023	167753173	ENSG00000143164	protein_coding	ENST00000856039	167936572	183474.000000	contact 1:167934319-167937680_1:167757026-167759103 distance:177935
chr1:167753022-167753173	1	167753023	167753173	ENSG00000143199	protein_coding	ENST00000367851	167914134	161036.000000	contact 1:167913806-167927638_1:167757026-167759103 distance:162658
chr1:167753022-167753173	1	167753023	167753173	ENSG00000197965	protein_coding	ENST00000359523	167721982	31116.000000	contact 1:167720982-167723018_1:167757026-167759103 distance:36064
chr1:167757162-167757313	1	167757163	167757313	ENSG00000143158	protein_coding	ENST00000271373	167937072	179834.000000	contact 1:167934319-167937680_1:167757026-167759103 distance:177935;contact 1:167934319-167937680_1:167759104-167767063 distance:172916
chr1:167757162-167757313	1	167757163	167757313	ENSG00000143162	protein_coding	ENST00000856001	167553809	203429.000000	contact 1:167552655-167555741_1:167757026-167759103 distance:203866
chr1:167757162-167757313	1	167757163	167757313	ENSG00000143164	protein_coding	ENST00000856039	167936572	179334.000000	contact 1:167934319-167937680_1:167757026-167759103 distance:177935;contact 1:167934319-167937680_1:167759104-167767063 distance:172916
chr1:167757162-167757313	1	167757163	167757313	ENSG00000143199	protein_coding	ENST00000367851	167914134	156896.000000	contact 1:167913806-167927638_1:167757026-167759103 distance:162658;contact 1:167913806-167927638_1:167759104-167767063 distance:157639
chr1:167757162-167757313	1	167757163	167757313	ENSG00000197965	protein_coding	ENST00000359523	167721982	35256.000000	contact 1:167720982-167723018_1:167757026-167759103 distance:36064;contact 1:167720982-167723018_1:167759104-167767063 distance:41083
chr1:167761542-167761693	1	167761543	167761693	ENSG00000143158	protein_coding	ENST00000271373	167937072	175454.000000	contact 1:167934319-167937680_1:167757026-167759103 distance:177935;contact 1:167934319-167937680_1:167759104-167767063 distance:172916
chr1:167761542-167761693	1	167761543	167761693	ENSG00000143162	protein_coding	ENST00000856001	167553809	207809.000000	contact 1:167552655-167555741_1:167757026-167759103 distance:203866
chr1:167761542-167761693	1	167761543	167761693	ENSG00000143164	protein_coding	ENST00000856039	167936572	174954.000000	contact 1:167934319-167937680_1:167757026-167759103 distance:177935;contact 1:167934319-167937680_1:167759104-167767063 distance:172916
chr1:167761542-167761693	1	167761543	167761693	ENSG00000143199	protein_coding	ENST00000367851	167914134	152516.000000	contact 1:167913806-167927638_1:167757026-167759103 distance:162658;contact 1:167913806-167927638_1:167759104-167767063 distance:157639
chr1:167761542-167761693	1	167761543	167761693	ENSG00000197965	protein_coding	ENST00000359523	167721982	39636.000000	contact 1:167720982-167723018_1:167757026-167759103 distance:36064;contact 1:167720982-167723018_1:167759104-167767063 distance:41083
chr1:167763622-167763773	1	167763623	167763773	ENSG00000143158	protein_coding	ENST00000271373	167937072	173374.000000	contact 1:167934319-167937680_1:167757026-167759103 distance:177935;contact 1:167934319-167937680_1:167767064-167769029 distance:167953;contact 1:167934319-167937680_1:167759104-167767063 distance:172916
chr1:167763622-167763773	1	167763623	167763773	ENSG00000143162	protein_coding	ENST00000856001	167553809	209889.000000	contact 1:167552655-167555741_1:167757026-167759103 distance:203866
chr1:167763622-167763773	1	167763623	167763773	ENSG00000143164	protein_coding	ENST00000856039	167936572	172874.000000	contact 1:167934319-167937680_1:167757026-167759103 distance:177935;contact 1:167934319-167937680_1:167767064-167769029 distance:167953;contact 1:167934319-167937680_1:167759104-167767063 distance:172916
chr1:167763622-167763773	1	167763623	167763773	ENSG00000143199	protein_coding	ENST00000367851	167914134	150436.000000	contact 1:167913806-167927638_1:167757026-167759103 distance:162658;contact 1:167913806-167927638_1:167759104-167767063 distance:157639
chr1:167763622-167763773	1	167763623	167763773	ENSG00000197965	protein_coding	ENST00000359523	167721982	41716.000000	contact 1:167720982-167723018_1:167757026-167759103 distance:36064;contact 1:167720982-167723018_1:167767064-167769029 distance:46046;contact 1:167720982-167723018_1:167759104-167767063 distance:41083
chr1:167763942-167764093	1	167763943	167764093	ENSG00000143158	protein_coding	ENST00000271373	167937072	173054.000000	contact 1:167934319-167937680_1:167757026-167759103 distance:177935;contact 1:167934319-167937680_1:167767064-167769029 distance:167953;contact 1:167934319-167937680_1:167759104-167767063 distance:172916
chr1:167763942-167764093	1	167763943	167764093	ENSG00000143162	protein_coding	ENST00000856001	167553809	210209.000000	contact 1:167552655-167555741_1:167757026-167759103 distance:203866
chr1:167763942-167764093	1	167763943	167764093	ENSG00000143164	protein_coding	ENST00000856039	167936572	172554.000000	contact 1:167934319-167937680_1:167757026-167759103 distance:177935;contact 1:167934319-167937680_1:167767064-167769029 distance:167953;contact 1:167934319-167937680_1:167759104-167767063 distance:172916
chr1:167763942-167764093	1	167763943	167764093	ENSG00000143199	protein_coding	ENST00000367851	167914134	150116.000000	contact 1:167913806-167927638_1:167757026-167759103 distance:162658;contact 1:167913806-167927638_1:167759104-167767063 distance:157639
chr1:167763942-167764093	1	167763943	167764093	ENSG00000197965	protein_coding	ENST00000359523	167721982	42036.000000	contact 1:167720982-167723018_1:167757026-167759103 distance:36064;contact 1:167720982-167723018_1:167769030-167770048 distance:47539;contact 1:167720982-167723018_1:167767064-167769029 distance:46046;contact 1:167720982-167723018_1:167759104-167767063 distance:41083
chr1:167774862-167775013	1	167774863	167775013	ENSG00000143158	protein_coding	ENST00000271373	167937072	162134.000000	contact 1:167934319-167937680_1:167777886-167778727 distance:157693;contact 1:167934319-167937680_1:167774021-167777885 distance:160046;contact 1:167934319-167937680_1:167770671-167772851 distance:164238;contact 1:167934319-167937680_1:167770049-167770670 distance:165640
chr1:167774862-167775013	1	167774863	167775013	ENSG00000143164	protein_coding	ENST00000856039	167936572	161634.000000	contact 1:167934319-167937680_1:167777886-167778727 distance:157693;contact 1:167934319-167937680_1:167774021-167777885 distance:160046;contact 1:167934319-167937680_1:167770671-167772851 distance:164238;contact 1:167934319-167937680_1:167770049-167770670 distance:165640
chr1:167774862-167775013	1	167774863	167775013	ENSG00000143190	protein_coding	ENST00000367862	167329044	445894.000000	contact 1:167218220-167229736_1:167770671-167772851 distance:547783
chr1:167774862-167775013	1	167774863	167775013	ENSG00000143199	protein_coding	ENST00000367851	167914134	139196.000000	contact 1:167913806-167927638_1:167777886-167778727 distance:142416;contact 1:167913806-167927638_1:167774021-167777885 distance:144769
chr1:167774862-167775013	1	167774863	167775013	ENSG00000197965	protein_coding	ENST00000359523	167721982	52956.000000	contact 1:167720982-167723018_1:167769030-167770048 distance:47539;contact 1:167720982-167723018_1:167778728-167783354 distance:59041;contact 1:167720982-167723018_1:167777886-167778727 distance:56306;contact 1:167720982-167723018_1:167774021-167777885 distance:53953;contact 1:167720982-167723018_1:167772852-167774020 distance:51436;contact 1:167720982-167723018_1:167770671-167772851 distance:49761;contact 1:167720982-167723018_1:167770049-167770670 distance:48359
chr1:167775342-167775493	1	167775343	167775493	ENSG00000143158	protein_coding	ENST00000271373	167937072	161654.000000	contact 1:167934319-167937680_1:167770049-167770670 distance:165640;contact 1:167934319-167937680_1:167777886-167778727 distance:157693;contact 1:167934319-167937680_1:167774021-167777885 distance:160046;contact 1:167934319-167937680_1:167770671-167772851 distance:164238
chr1:167775342-167775493	1	167775343	167775493	ENSG00000143164	protein_coding	ENST00000856039	167936572	161154.000000	contact 1:167934319-167937680_1:167770049-167770670 distance:165640;contact 1:167934319-167937680_1:167777886-167778727 distance:157693;contact 1:167934319-167937680_1:167774021-167777885 distance:160046;contact 1:167934319-167937680_1:167770671-167772851 distance:164238
chr1:167775342-167775493	1	167775343	167775493	ENSG00000143190	protein_coding	ENST00000367862	167329044	446374.000000	contact 1:167218220-167229736_1:167770671-167772851 distance:547783
chr1:167775342-167775493	1	167775343	167775493	ENSG00000143199	protein_coding	ENST00000367851	167914134	138716.000000	contact 1:167913806-167927638_1:167777886-167778727 distance:142416;contact 1:167913806-167927638_1:167774021-167777885 distance:144769
chr1:167775342-167775493	1	167775343	167775493	ENSG00000197965	protein_coding	ENST00000359523	167721982	53436.000000	contact 1:167720982-167723018_1:167770049-167770670 distance:48359;contact 1:167720982-167723018_1:167778728-167783354 distance:59041;contact 1:167720982-167723018_1:167777886-167778727 distance:56306;contact 1:167720982-167723018_1:167774021-167777885 distance:53953;contact 1:167720982-167723018_1:167772852-167774020 distance:51436;contact 1:167720982-167723018_1:167770671-167772851 distance:49761
chr1:167776282-167776433	1	167776283	167776433	ENSG00000143158	protein_coding	ENST00000271373	167937072	160714.000000	contact 1:167934319-167937680_1:167770671-167772851 distance:164238;contact 1:167934319-167937680_1:167777886-167778727 distance:157693;contact 1:167934319-167937680_1:167774021-167777885 distance:160046
chr1:167776282-167776433	1	167776283	167776433	ENSG00000143164	protein_coding	ENST00000856039	167936572	160214.000000	contact 1:167934319-167937680_1:167770671-167772851 distance:164238;contact 1:167934319-167937680_1:167777886-167778727 distance:157693;contact 1:167934319-167937680_1:167774021-167777885 distance:160046
chr1:167776282-167776433	1	167776283	167776433	ENSG00000143190	protein_coding	ENST00000367862	167329044	447314.000000	contact 1:167218220-167229736_1:167770671-167772851 distance:547783
chr1:167776282-167776433	1	167776283	167776433	ENSG00000143199	protein_coding	ENST00000367851	167914134	137776.000000	contact 1:167913806-167927638_1:167777886-167778727 distance:142416;contact 1:167913806-167927638_1:167774021-167777885 distance:144769
chr1:167776282-167776433	1	167776283	167776433	ENSG00000197965	protein_coding	ENST00000359523	167721982	54376.000000	contact 1:167720982-167723018_1:167770671-167772851 distance:49761;contact 1:167720982-167723018_1:167778728-167783354 distance:59041;contact 1:167720982-167723018_1:167777886-167778727 distance:56306;contact 1:167720982-167723018_1:167774021-167777885 distance:53953;contact 1:167720982-167723018_1:167772852-167774020 distance:51436
chr1:167785362-167785513	1	167785363	167785513	ENSG00000143158	protein_coding	ENST00000271373	167937072	151634.000000	contact 1:167934319-167937680_1:167788676-167793337 distance:144993;contact 1:167934319-167937680_1:167786795-167788675 distance:148264;contact 1:167934319-167937680_1:167783355-167786794 distance:150925
chr1:167785362-167785513	1	167785363	167785513	ENSG00000143162	protein_coding	ENST00000856001	167553809	231629.000000	contact 1:167552655-167555741_1:167783355-167786794 distance:230876
chr1:167785362-167785513	1	167785363	167785513	ENSG00000143164	protein_coding	ENST00000856039	167936572	151134.000000	contact 1:167934319-167937680_1:167788676-167793337 distance:144993;contact 1:167934319-167937680_1:167786795-167788675 distance:148264;contact 1:167934319-167937680_1:167783355-167786794 distance:150925
chr1:167785362-167785513	1	167785363	167785513	ENSG00000143199	protein_coding	ENST00000367851	167914134	128696.000000	contact 1:167913806-167927638_1:167783355-167786794 distance:135648
chr1:167785362-167785513	1	167785363	167785513	ENSG00000197965	protein_coding	ENST00000359523	167721982	63456.000000	contact 1:167720982-167723018_1:167778728-167783354 distance:59041;contact 1:167720982-167723018_1:167788676-167793337 distance:69006;contact 1:167720982-167723018_1:167786795-167788675 distance:65735;contact 1:167720982-167723018_1:167783355-167786794 distance:63074
chr1:167789642-167789793	1	167789643	167789793	ENSG00000143158	protein_coding	ENST00000271373	167937072	147354.000000	contact 1:167934319-167937680_1:167783355-167786794 distance:150925;contact 1:167934319-167937680_1:167788676-167793337 distance:144993;contact 1:167934319-167937680_1:167786795-167788675 distance:148264
chr1:167789642-167789793	1	167789643	167789793	ENSG00000143162	protein_coding	ENST00000856001	167553809	235909.000000	contact 1:167552655-167555741_1:167783355-167786794 distance:230876
chr1:167789642-167789793	1	167789643	167789793	ENSG00000143164	protein_coding	ENST00000856039	167936572	146854.000000	contact 1:167934319-167937680_1:167783355-167786794 distance:150925;contact 1:167934319-167937680_1:167788676-167793337 distance:144993;contact 1:167934319-167937680_1:167786795-167788675 distance:148264
chr1:167789642-167789793	1	167789643	167789793	ENSG00000143199	protein_coding	ENST00000367851	167914134	124416.000000	contact 1:167913806-167927638_1:167783355-167786794 distance:135648
chr1:167789642-167789793	1	167789643	167789793	ENSG00000197965	protein_coding	ENST00000359523	167721982	67736.000000	contact 1:167720982-167723018_1:167783355-167786794 distance:63074;contact 1:167720982-167723018_1:167793338-167797051 distance:73194;contact 1:167720982-167723018_1:167788676-167793337 distance:69006;contact 1:167720982-167723018_1:167786795-167788675 distance:65735
chr1:1677900-1678051	1	1677901	1678051	ENSG00000160087	protein_coding	ENST00000905714	1268873	409103.000000	contact 1:1271494-1277058_1:1654118-1688313 distance:396939
chr1:1677900-1678051	1	1677901	1678051	ENSG00000197530	protein_coding	ENST00000958631	1621553	56423.000000	contact 1:1610603-1617349_1:1654118-1688313 distance:57239
chr1:167791662-167791813	1	167791663	167791813	ENSG00000143158	protein_coding	ENST00000271373	167937072	145334.000000	contact 1:167934319-167937680_1:167783355-167786794 distance:150925;contact 1:167934319-167937680_1:167788676-167793337 distance:144993;contact 1:167934319-167937680_1:167786795-167788675 distance:148264
chr1:167791662-167791813	1	167791663	167791813	ENSG00000143162	protein_coding	ENST00000856001	167553809	237929.000000	contact 1:167552655-167555741_1:167783355-167786794 distance:230876
chr1:167791662-167791813	1	167791663	167791813	ENSG00000143164	protein_coding	ENST00000856039	167936572	144834.000000	contact 1:167934319-167937680_1:167783355-167786794 distance:150925;contact 1:167934319-167937680_1:167788676-167793337 distance:144993;contact 1:167934319-167937680_1:167786795-167788675 distance:148264
chr1:167791662-167791813	1	167791663	167791813	ENSG00000143199	protein_coding	ENST00000367851	167914134	122396.000000	contact 1:167913806-167927638_1:167783355-167786794 distance:135648
chr1:167791662-167791813	1	167791663	167791813	ENSG00000197965	protein_coding	ENST00000359523	167721982	69756.000000	contact 1:167720982-167723018_1:167783355-167786794 distance:63074;contact 1:167720982-167723018_1:167793338-167797051 distance:73194;contact 1:167720982-167723018_1:167788676-167793337 distance:69006;contact 1:167720982-167723018_1:167786795-167788675 distance:65735
chr1:167791982-167792133	1	167791983	167792133	ENSG00000143158	protein_coding	ENST00000271373	167937072	145014.000000	contact 1:167934319-167937680_1:167786795-167788675 distance:148264;contact 1:167934319-167937680_1:167797052-167797481 distance:138733;contact 1:167934319-167937680_1:167788676-167793337 distance:144993
chr1:167791982-167792133	1	167791983	167792133	ENSG00000143164	protein_coding	ENST00000856039	167936572	144514.000000	contact 1:167934319-167937680_1:167786795-167788675 distance:148264;contact 1:167934319-167937680_1:167797052-167797481 distance:138733;contact 1:167934319-167937680_1:167788676-167793337 distance:144993
chr1:167791982-167792133	1	167791983	167792133	ENSG00000143199	protein_coding	ENST00000367851	167914134	122076.000000	contact 1:167913806-167927638_1:167797052-167797481 distance:123456
chr1:167791982-167792133	1	167791983	167792133	ENSG00000197965	protein_coding	ENST00000359523	167721982	70076.000000	contact 1:167720982-167723018_1:167786795-167788675 distance:65735;contact 1:167720982-167723018_1:167797052-167797481 distance:75266;contact 1:167720982-167723018_1:167793338-167797051 distance:73194;contact 1:167720982-167723018_1:167788676-167793337 distance:69006
chr1:167792222-167792373	1	167792223	167792373	ENSG00000143158	protein_coding	ENST00000271373	167937072	144774.000000	contact 1:167934319-167937680_1:167786795-167788675 distance:148264;contact 1:167934319-167937680_1:167797052-167797481 distance:138733;contact 1:167934319-167937680_1:167788676-167793337 distance:144993
chr1:167792222-167792373	1	167792223	167792373	ENSG00000143164	protein_coding	ENST00000856039	167936572	144274.000000	contact 1:167934319-167937680_1:167786795-167788675 distance:148264;contact 1:167934319-167937680_1:167797052-167797481 distance:138733;contact 1:167934319-167937680_1:167788676-167793337 distance:144993
chr1:167792222-167792373	1	167792223	167792373	ENSG00000143199	protein_coding	ENST00000367851	167914134	121836.000000	contact 1:167913806-167927638_1:167797052-167797481 distance:123456
chr1:167792222-167792373	1	167792223	167792373	ENSG00000197965	protein_coding	ENST00000359523	167721982	70316.000000	contact 1:167720982-167723018_1:167786795-167788675 distance:65735;contact 1:167720982-167723018_1:167797052-167797481 distance:75266;contact 1:167720982-167723018_1:167793338-167797051 distance:73194;contact 1:167720982-167723018_1:167788676-167793337 distance:69006
chr1:167795942-167796093	1	167795943	167796093	ENSG00000143147	protein_coding	ENST00000928798	168136779	340761.000000	contact 1:168136063-168138181_1:167797482-167799949 distance:338407
chr1:167795942-167796093	1	167795943	167796093	ENSG00000143158	protein_coding	ENST00000271373	167937072	141054.000000	contact 1:167934319-167937680_1:167788676-167793337 distance:144993;contact 1:167934319-167937680_1:167800663-167801193 distance:135071;contact 1:167934319-167937680_1:167799950-167800662 distance:135693;contact 1:167934319-167937680_1:167797482-167799949 distance:137284;contact 1:167934319-167937680_1:167797052-167797481 distance:138733
chr1:167795942-167796093	1	167795943	167796093	ENSG00000143164	protein_coding	ENST00000856039	167936572	140554.000000	contact 1:167934319-167937680_1:167788676-167793337 distance:144993;contact 1:167934319-167937680_1:167800663-167801193 distance:135071;contact 1:167934319-167937680_1:167799950-167800662 distance:135693;contact 1:167934319-167937680_1:167797482-167799949 distance:137284;contact 1:167934319-167937680_1:167797052-167797481 distance:138733
chr1:167795942-167796093	1	167795943	167796093	ENSG00000143199	protein_coding	ENST00000367851	167914134	118116.000000	contact 1:167913806-167927638_1:167800663-167801193 distance:119794;contact 1:167913806-167927638_1:167797482-167799949 distance:122007;contact 1:167913806-167927638_1:167797052-167797481 distance:123456
chr1:167795942-167796093	1	167795943	167796093	ENSG00000197965	protein_coding	ENST00000359523	167721982	74036.000000	contact 1:167720982-167723018_1:167788676-167793337 distance:69006;contact 1:167720982-167723018_1:167800663-167801193 distance:78928;contact 1:167720982-167723018_1:167799950-167800662 distance:78306;contact 1:167720982-167723018_1:167797482-167799949 distance:76715;contact 1:167720982-167723018_1:167797052-167797481 distance:75266;contact 1:167720982-167723018_1:167793338-167797051 distance:73194
chr1:167796222-167796373	1	167796223	167796373	ENSG00000143147	protein_coding	ENST00000928798	168136779	340481.000000	contact 1:168136063-168138181_1:167797482-167799949 distance:338407
chr1:167796222-167796373	1	167796223	167796373	ENSG00000143158	protein_coding	ENST00000271373	167937072	140774.000000	contact 1:167934319-167937680_1:167788676-167793337 distance:144993;contact 1:167934319-167937680_1:167801194-167802011 distance:134397;contact 1:167934319-167937680_1:167800663-167801193 distance:135071;contact 1:167934319-167937680_1:167799950-167800662 distance:135693;contact 1:167934319-167937680_1:167797482-167799949 distance:137284;contact 1:167934319-167937680_1:167797052-167797481 distance:138733
chr1:167796222-167796373	1	167796223	167796373	ENSG00000143162	protein_coding	ENST00000856001	167553809	242489.000000	contact 1:167552655-167555741_1:167801194-167802011 distance:247404
chr1:167796222-167796373	1	167796223	167796373	ENSG00000143164	protein_coding	ENST00000856039	167936572	140274.000000	contact 1:167934319-167937680_1:167788676-167793337 distance:144993;contact 1:167934319-167937680_1:167801194-167802011 distance:134397;contact 1:167934319-167937680_1:167800663-167801193 distance:135071;contact 1:167934319-167937680_1:167799950-167800662 distance:135693;contact 1:167934319-167937680_1:167797482-167799949 distance:137284;contact 1:167934319-167937680_1:167797052-167797481 distance:138733
chr1:167796222-167796373	1	167796223	167796373	ENSG00000143199	protein_coding	ENST00000367851	167914134	117836.000000	contact 1:167913806-167927638_1:167800663-167801193 distance:119794;contact 1:167913806-167927638_1:167797482-167799949 distance:122007;contact 1:167913806-167927638_1:167797052-167797481 distance:123456
chr1:167796222-167796373	1	167796223	167796373	ENSG00000197965	protein_coding	ENST00000359523	167721982	74316.000000	contact 1:167720982-167723018_1:167788676-167793337 distance:69006;contact 1:167720982-167723018_1:167801194-167802011 distance:79602;contact 1:167720982-167723018_1:167800663-167801193 distance:78928;contact 1:167720982-167723018_1:167799950-167800662 distance:78306;contact 1:167720982-167723018_1:167797482-167799949 distance:76715;contact 1:167720982-167723018_1:167797052-167797481 distance:75266;contact 1:167720982-167723018_1:167793338-167797051 distance:73194
chr1:167796942-167797093	1	167796943	167797093	ENSG00000143147	protein_coding	ENST00000928798	168136779	339761.000000	contact 1:168136063-168138181_1:167797482-167799949 distance:338407
chr1:167796942-167797093	1	167796943	167797093	ENSG00000143158	protein_coding	ENST00000271373	167937072	140054.000000	contact 1:167934319-167937680_1:167788676-167793337 distance:144993;contact 1:167934319-167937680_1:167802012-167803385 distance:133301;contact 1:167934319-167937680_1:167801194-167802011 distance:134397;contact 1:167934319-167937680_1:167800663-167801193 distance:135071;contact 1:167934319-167937680_1:167799950-167800662 distance:135693;contact 1:167934319-167937680_1:167797482-167799949 distance:137284;contact 1:167934319-167937680_1:167797052-167797481 distance:138733
chr1:167796942-167797093	1	167796943	167797093	ENSG00000143162	protein_coding	ENST00000856001	167553809	243209.000000	contact 1:167552655-167555741_1:167802012-167803385 distance:248500;contact 1:167552655-167555741_1:167801194-167802011 distance:247404
chr1:167796942-167797093	1	167796943	167797093	ENSG00000143164	protein_coding	ENST00000856039	167936572	139554.000000	contact 1:167934319-167937680_1:167788676-167793337 distance:144993;contact 1:167934319-167937680_1:167802012-167803385 distance:133301;contact 1:167934319-167937680_1:167801194-167802011 distance:134397;contact 1:167934319-167937680_1:167800663-167801193 distance:135071;contact 1:167934319-167937680_1:167799950-167800662 distance:135693;contact 1:167934319-167937680_1:167797482-167799949 distance:137284;contact 1:167934319-167937680_1:167797052-167797481 distance:138733
chr1:167796942-167797093	1	167796943	167797093	ENSG00000143199	protein_coding	ENST00000367851	167914134	117116.000000	contact 1:167913806-167927638_1:167802012-167803385 distance:118024;contact 1:167913806-167927638_1:167800663-167801193 distance:119794;contact 1:167913806-167927638_1:167797482-167799949 distance:122007;contact 1:167913806-167927638_1:167797052-167797481 distance:123456
chr1:167796942-167797093	1	167796943	167797093	ENSG00000197965	protein_coding	ENST00000359523	167721982	75036.000000	contact 1:167720982-167723018_1:167788676-167793337 distance:69006;contact 1:167720982-167723018_1:167802012-167803385 distance:80698;contact 1:167720982-167723018_1:167801194-167802011 distance:79602;contact 1:167720982-167723018_1:167800663-167801193 distance:78928;contact 1:167720982-167723018_1:167799950-167800662 distance:78306;contact 1:167720982-167723018_1:167797482-167799949 distance:76715;contact 1:167720982-167723018_1:167797052-167797481 distance:75266;contact 1:167720982-167723018_1:167793338-167797051 distance:73194
chr1:167797162-167797313	1	167797163	167797313	ENSG00000143147	protein_coding	ENST00000928798	168136779	339541.000000	contact 1:168136063-168138181_1:167797482-167799949 distance:338407
chr1:167797162-167797313	1	167797163	167797313	ENSG00000143158	protein_coding	ENST00000271373	167937072	139834.000000	contact 1:167934319-167937680_1:167788676-167793337 distance:144993;contact 1:167934319-167937680_1:167802012-167803385 distance:133301;contact 1:167934319-167937680_1:167801194-167802011 distance:134397;contact 1:167934319-167937680_1:167800663-167801193 distance:135071;contact 1:167934319-167937680_1:167799950-167800662 distance:135693;contact 1:167934319-167937680_1:167797482-167799949 distance:137284;contact 1:167934319-167937680_1:167797052-167797481 distance:138733
chr1:167797162-167797313	1	167797163	167797313	ENSG00000143162	protein_coding	ENST00000856001	167553809	243429.000000	contact 1:167552655-167555741_1:167802012-167803385 distance:248500;contact 1:167552655-167555741_1:167801194-167802011 distance:247404
chr1:167797162-167797313	1	167797163	167797313	ENSG00000143164	protein_coding	ENST00000856039	167936572	139334.000000	contact 1:167934319-167937680_1:167788676-167793337 distance:144993;contact 1:167934319-167937680_1:167802012-167803385 distance:133301;contact 1:167934319-167937680_1:167801194-167802011 distance:134397;contact 1:167934319-167937680_1:167800663-167801193 distance:135071;contact 1:167934319-167937680_1:167799950-167800662 distance:135693;contact 1:167934319-167937680_1:167797482-167799949 distance:137284;contact 1:167934319-167937680_1:167797052-167797481 distance:138733
chr1:167797162-167797313	1	167797163	167797313	ENSG00000143199	protein_coding	ENST00000367851	167914134	116896.000000	contact 1:167913806-167927638_1:167802012-167803385 distance:118024;contact 1:167913806-167927638_1:167800663-167801193 distance:119794;contact 1:167913806-167927638_1:167797482-167799949 distance:122007;contact 1:167913806-167927638_1:167797052-167797481 distance:123456
chr1:167797162-167797313	1	167797163	167797313	ENSG00000197965	protein_coding	ENST00000359523	167721982	75256.000000	contact 1:167720982-167723018_1:167788676-167793337 distance:69006;contact 1:167720982-167723018_1:167802012-167803385 distance:80698;contact 1:167720982-167723018_1:167801194-167802011 distance:79602;contact 1:167720982-167723018_1:167800663-167801193 distance:78928;contact 1:167720982-167723018_1:167799950-167800662 distance:78306;contact 1:167720982-167723018_1:167797482-167799949 distance:76715;contact 1:167720982-167723018_1:167797052-167797481 distance:75266;contact 1:167720982-167723018_1:167793338-167797051 distance:73194
chr1:167803482-167803633	1	167803483	167803633	ENSG00000143147	protein_coding	ENST00000928798	168136779	333221.000000	contact 1:168136063-168138181_1:167797482-167799949 distance:338407
chr1:167803482-167803633	1	167803483	167803633	ENSG00000143158	protein_coding	ENST00000271373	167937072	133514.000000	contact 1:167934319-167937680_1:167797482-167799949 distance:137284;contact 1:167934319-167937680_1:167802012-167803385 distance:133301;contact 1:167934319-167937680_1:167801194-167802011 distance:134397;contact 1:167934319-167937680_1:167800663-167801193 distance:135071;contact 1:167934319-167937680_1:167799950-167800662 distance:135693
chr1:167803482-167803633	1	167803483	167803633	ENSG00000143162	protein_coding	ENST00000856001	167553809	249749.000000	contact 1:167552655-167555741_1:167802012-167803385 distance:248500;contact 1:167552655-167555741_1:167801194-167802011 distance:247404
chr1:167803482-167803633	1	167803483	167803633	ENSG00000143164	protein_coding	ENST00000856039	167936572	133014.000000	contact 1:167934319-167937680_1:167797482-167799949 distance:137284;contact 1:167934319-167937680_1:167802012-167803385 distance:133301;contact 1:167934319-167937680_1:167801194-167802011 distance:134397;contact 1:167934319-167937680_1:167800663-167801193 distance:135071;contact 1:167934319-167937680_1:167799950-167800662 distance:135693
chr1:167803482-167803633	1	167803483	167803633	ENSG00000143199	protein_coding	ENST00000367851	167914134	110576.000000	contact 1:167913806-167927638_1:167797482-167799949 distance:122007;contact 1:167913806-167927638_1:167802012-167803385 distance:118024;contact 1:167913806-167927638_1:167800663-167801193 distance:119794
chr1:167803482-167803633	1	167803483	167803633	ENSG00000197965	protein_coding	ENST00000359523	167721982	81576.000000	contact 1:167720982-167723018_1:167797482-167799949 distance:76715;contact 1:167720982-167723018_1:167802012-167803385 distance:80698;contact 1:167720982-167723018_1:167801194-167802011 distance:79602;contact 1:167720982-167723018_1:167800663-167801193 distance:78928;contact 1:167720982-167723018_1:167799950-167800662 distance:78306
chr1:167803962-167804113	1	167803963	167804113	ENSG00000143147	protein_coding	ENST00000928798	168136779	332741.000000	contact 1:168136063-168138181_1:167797482-167799949 distance:338407
chr1:167803962-167804113	1	167803963	167804113	ENSG00000143158	protein_coding	ENST00000271373	167937072	133034.000000	contact 1:167934319-167937680_1:167797482-167799949 distance:137284;contact 1:167934319-167937680_1:167802012-167803385 distance:133301;contact 1:167934319-167937680_1:167801194-167802011 distance:134397;contact 1:167934319-167937680_1:167800663-167801193 distance:135071;contact 1:167934319-167937680_1:167799950-167800662 distance:135693
chr1:167803962-167804113	1	167803963	167804113	ENSG00000143162	protein_coding	ENST00000856001	167553809	250229.000000	contact 1:167552655-167555741_1:167802012-167803385 distance:248500;contact 1:167552655-167555741_1:167801194-167802011 distance:247404
chr1:167803962-167804113	1	167803963	167804113	ENSG00000143164	protein_coding	ENST00000856039	167936572	132534.000000	contact 1:167934319-167937680_1:167797482-167799949 distance:137284;contact 1:167934319-167937680_1:167802012-167803385 distance:133301;contact 1:167934319-167937680_1:167801194-167802011 distance:134397;contact 1:167934319-167937680_1:167800663-167801193 distance:135071;contact 1:167934319-167937680_1:167799950-167800662 distance:135693
chr1:167803962-167804113	1	167803963	167804113	ENSG00000143199	protein_coding	ENST00000367851	167914134	110096.000000	contact 1:167913806-167927638_1:167797482-167799949 distance:122007;contact 1:167913806-167927638_1:167802012-167803385 distance:118024;contact 1:167913806-167927638_1:167800663-167801193 distance:119794
chr1:167803962-167804113	1	167803963	167804113	ENSG00000197965	protein_coding	ENST00000359523	167721982	82056.000000	contact 1:167720982-167723018_1:167797482-167799949 distance:76715;contact 1:167720982-167723018_1:167802012-167803385 distance:80698;contact 1:167720982-167723018_1:167801194-167802011 distance:79602;contact 1:167720982-167723018_1:167800663-167801193 distance:78928;contact 1:167720982-167723018_1:167799950-167800662 distance:78306
chr1:167804982-167805133	1	167804983	167805133	ENSG00000143158	protein_coding	ENST00000271373	167937072	132014.000000	contact 1:167934319-167937680_1:167799950-167800662 distance:135693;contact 1:167934319-167937680_1:167802012-167803385 distance:133301;contact 1:167934319-167937680_1:167801194-167802011 distance:134397;contact 1:167934319-167937680_1:167800663-167801193 distance:135071
chr1:167804982-167805133	1	167804983	167805133	ENSG00000143162	protein_coding	ENST00000856001	167553809	251249.000000	contact 1:167552655-167555741_1:167802012-167803385 distance:248500;contact 1:167552655-167555741_1:167801194-167802011 distance:247404
chr1:167804982-167805133	1	167804983	167805133	ENSG00000143164	protein_coding	ENST00000856039	167936572	131514.000000	contact 1:167934319-167937680_1:167799950-167800662 distance:135693;contact 1:167934319-167937680_1:167802012-167803385 distance:133301;contact 1:167934319-167937680_1:167801194-167802011 distance:134397;contact 1:167934319-167937680_1:167800663-167801193 distance:135071
chr1:167804982-167805133	1	167804983	167805133	ENSG00000143199	protein_coding	ENST00000367851	167914134	109076.000000	contact 1:167913806-167927638_1:167802012-167803385 distance:118024;contact 1:167913806-167927638_1:167800663-167801193 distance:119794
chr1:167804982-167805133	1	167804983	167805133	ENSG00000197965	protein_coding	ENST00000359523	167721982	83076.000000	contact 1:167720982-167723018_1:167799950-167800662 distance:78306;contact 1:167720982-167723018_1:167802012-167803385 distance:80698;contact 1:167720982-167723018_1:167801194-167802011 distance:79602;contact 1:167720982-167723018_1:167800663-167801193 distance:78928
chr1:167805182-167805333	1	167805183	167805333	ENSG00000143158	protein_coding	ENST00000271373	167937072	131814.000000	contact 1:167934319-167937680_1:167799950-167800662 distance:135693;contact 1:167934319-167937680_1:167802012-167803385 distance:133301;contact 1:167934319-167937680_1:167801194-167802011 distance:134397;contact 1:167934319-167937680_1:167800663-167801193 distance:135071
chr1:167805182-167805333	1	167805183	167805333	ENSG00000143162	protein_coding	ENST00000856001	167553809	251449.000000	contact 1:167552655-167555741_1:167802012-167803385 distance:248500;contact 1:167552655-167555741_1:167801194-167802011 distance:247404
chr1:167805182-167805333	1	167805183	167805333	ENSG00000143164	protein_coding	ENST00000856039	167936572	131314.000000	contact 1:167934319-167937680_1:167799950-167800662 distance:135693;contact 1:167934319-167937680_1:167802012-167803385 distance:133301;contact 1:167934319-167937680_1:167801194-167802011 distance:134397;contact 1:167934319-167937680_1:167800663-167801193 distance:135071
chr1:167805182-167805333	1	167805183	167805333	ENSG00000143199	protein_coding	ENST00000367851	167914134	108876.000000	contact 1:167913806-167927638_1:167802012-167803385 distance:118024;contact 1:167913806-167927638_1:167800663-167801193 distance:119794
chr1:167805182-167805333	1	167805183	167805333	ENSG00000197965	protein_coding	ENST00000359523	167721982	83276.000000	contact 1:167720982-167723018_1:167799950-167800662 distance:78306;contact 1:167720982-167723018_1:167802012-167803385 distance:80698;contact 1:167720982-167723018_1:167801194-167802011 distance:79602;contact 1:167720982-167723018_1:167800663-167801193 distance:78928
chr1:167805382-167805533	1	167805383	167805533	ENSG00000143158	protein_coding	ENST00000271373	167937072	131614.000000	contact 1:167934319-167937680_1:167799950-167800662 distance:135693;contact 1:167934319-167937680_1:167802012-167803385 distance:133301;contact 1:167934319-167937680_1:167801194-167802011 distance:134397;contact 1:167934319-167937680_1:167800663-167801193 distance:135071
chr1:167805382-167805533	1	167805383	167805533	ENSG00000143162	protein_coding	ENST00000856001	167553809	251649.000000	contact 1:167552655-167555741_1:167802012-167803385 distance:248500;contact 1:167552655-167555741_1:167801194-167802011 distance:247404
chr1:167805382-167805533	1	167805383	167805533	ENSG00000143164	protein_coding	ENST00000856039	167936572	131114.000000	contact 1:167934319-167937680_1:167799950-167800662 distance:135693;contact 1:167934319-167937680_1:167802012-167803385 distance:133301;contact 1:167934319-167937680_1:167801194-167802011 distance:134397;contact 1:167934319-167937680_1:167800663-167801193 distance:135071
chr1:167805382-167805533	1	167805383	167805533	ENSG00000143199	protein_coding	ENST00000367851	167914134	108676.000000	contact 1:167913806-167927638_1:167802012-167803385 distance:118024;contact 1:167913806-167927638_1:167800663-167801193 distance:119794
chr1:167805382-167805533	1	167805383	167805533	ENSG00000197965	protein_coding	ENST00000359523	167721982	83476.000000	contact 1:167720982-167723018_1:167799950-167800662 distance:78306;contact 1:167720982-167723018_1:167802012-167803385 distance:80698;contact 1:167720982-167723018_1:167801194-167802011 distance:79602;contact 1:167720982-167723018_1:167800663-167801193 distance:78928
chr1:167807987-167808138	1	167807988	167808138	ENSG00000143158	protein_coding	ENST00000271373	167937072	129009.000000	contact 1:167934319-167937680_1:167802012-167803385 distance:133301
chr1:167807987-167808138	1	167807988	167808138	ENSG00000143162	protein_coding	ENST00000856001	167553809	254254.000000	contact 1:167552655-167555741_1:167802012-167803385 distance:248500
chr1:167807987-167808138	1	167807988	167808138	ENSG00000143164	protein_coding	ENST00000856039	167936572	128509.000000	contact 1:167934319-167937680_1:167802012-167803385 distance:133301
chr1:167807987-167808138	1	167807988	167808138	ENSG00000143199	protein_coding	ENST00000367851	167914134	106071.000000	contact 1:167913806-167927638_1:167802012-167803385 distance:118024
chr1:167807987-167808138	1	167807988	167808138	ENSG00000197965	protein_coding	ENST00000359523	167721982	86081.000000	contact 1:167720982-167723018_1:167802012-167803385 distance:80698
chr1:167808222-167808373	1	167808223	167808373	ENSG00000143158	protein_coding	ENST00000271373	167937072	128774.000000	contact 1:167934319-167937680_1:167802012-167803385 distance:133301
chr1:167808222-167808373	1	167808223	167808373	ENSG00000143162	protein_coding	ENST00000856001	167553809	254489.000000	contact 1:167552655-167555741_1:167802012-167803385 distance:248500
chr1:167808222-167808373	1	167808223	167808373	ENSG00000143164	protein_coding	ENST00000856039	167936572	128274.000000	contact 1:167934319-167937680_1:167802012-167803385 distance:133301
chr1:167808222-167808373	1	167808223	167808373	ENSG00000143199	protein_coding	ENST00000367851	167914134	105836.000000	contact 1:167913806-167927638_1:167802012-167803385 distance:118024
chr1:167808222-167808373	1	167808223	167808373	ENSG00000197965	protein_coding	ENST00000359523	167721982	86316.000000	contact 1:167720982-167723018_1:167802012-167803385 distance:80698
chr1:167822061-167822212	1	167822062	167822212	ENSG00000143158	protein_coding	ENST00000271373	167937072	114935.000000	contact 1:167934319-167937680_1:167825048-167837305 distance:104823
chr1:167822061-167822212	1	167822062	167822212	ENSG00000143164	protein_coding	ENST00000856039	167936572	114435.000000	contact 1:167934319-167937680_1:167825048-167837305 distance:104823
chr1:167822061-167822212	1	167822062	167822212	ENSG00000143199	protein_coding	ENST00000367851	167914134	91997.000000	contact 1:167913806-167927638_1:167825048-167837305 distance:89546
chr1:167822061-167822212	1	167822062	167822212	ENSG00000197965	protein_coding	ENST00000359523	167721982	100155.000000	contact 1:167720982-167723018_1:167825048-167837305 distance:109176
chr1:167822386-167822537	1	167822387	167822537	ENSG00000143158	protein_coding	ENST00000271373	167937072	114610.000000	contact 1:167934319-167937680_1:167825048-167837305 distance:104823
chr1:167822386-167822537	1	167822387	167822537	ENSG00000143164	protein_coding	ENST00000856039	167936572	114110.000000	contact 1:167934319-167937680_1:167825048-167837305 distance:104823
chr1:167822386-167822537	1	167822387	167822537	ENSG00000143199	protein_coding	ENST00000367851	167914134	91672.000000	contact 1:167913806-167927638_1:167825048-167837305 distance:89546
chr1:167822386-167822537	1	167822387	167822537	ENSG00000197965	protein_coding	ENST00000359523	167721982	100480.000000	contact 1:167720982-167723018_1:167825048-167837305 distance:109176
chr1:167860381-167860532	1	167860382	167860532	ENSG00000143158	protein_coding	ENST00000271373	167937072	76615.000000	contact 1:167934319-167937680_1:167856357-167856669 distance:79486
chr1:167860381-167860532	1	167860382	167860532	ENSG00000143164	protein_coding	ENST00000856039	167936572	76115.000000	contact 1:167934319-167937680_1:167856357-167856669 distance:79486
chr1:167860381-167860532	1	167860382	167860532	ENSG00000197965	protein_coding	ENST00000359523	167721982	138475.000000	contact 1:167720982-167723018_1:167856357-167856669 distance:134513
chr1:167860661-167860812	1	167860662	167860812	ENSG00000143158	protein_coding	ENST00000271373	167937072	76335.000000	contact 1:167934319-167937680_1:167856357-167856669 distance:79486
chr1:167860661-167860812	1	167860662	167860812	ENSG00000143164	protein_coding	ENST00000856039	167936572	75835.000000	contact 1:167934319-167937680_1:167856357-167856669 distance:79486
chr1:167860661-167860812	1	167860662	167860812	ENSG00000197965	protein_coding	ENST00000359523	167721982	138755.000000	contact 1:167720982-167723018_1:167856357-167856669 distance:134513
chr1:167870461-167870612	1	167870462	167870612	ENSG00000143158	protein_coding	ENST00000271373	167937072	66535.000000	contact 1:167934319-167937680_1:167869278-167871061 distance:65830;contact 1:167934319-167937680_1:167871062-167872362 distance:64287
chr1:167870461-167870612	1	167870462	167870612	ENSG00000143164	protein_coding	ENST00000856039	167936572	66035.000000	contact 1:167934319-167937680_1:167869278-167871061 distance:65830;contact 1:167934319-167937680_1:167871062-167872362 distance:64287
chr1:167870461-167870612	1	167870462	167870612	ENSG00000143199	protein_coding	ENST00000367851	167914134	43597.000000	contact 1:167913806-167927638_1:167871062-167872362 distance:49010
chr1:167870461-167870612	1	167870462	167870612	ENSG00000197965	protein_coding	ENST00000359523	167721982	148555.000000	contact 1:167720982-167723018_1:167869278-167871061 distance:148169;contact 1:167720982-167723018_1:167871062-167872362 distance:149712
chr1:167871421-167871572	1	167871422	167871572	ENSG00000143158	protein_coding	ENST00000271373	167937072	65575.000000	contact 1:167934319-167937680_1:167869278-167871061 distance:65830;contact 1:167934319-167937680_1:167871062-167872362 distance:64287
chr1:167871421-167871572	1	167871422	167871572	ENSG00000143164	protein_coding	ENST00000856039	167936572	65075.000000	contact 1:167934319-167937680_1:167869278-167871061 distance:65830;contact 1:167934319-167937680_1:167871062-167872362 distance:64287
chr1:167871421-167871572	1	167871422	167871572	ENSG00000143199	protein_coding	ENST00000367851	167914134	42637.000000	contact 1:167913806-167927638_1:167871062-167872362 distance:49010
chr1:167871421-167871572	1	167871422	167871572	ENSG00000197965	protein_coding	ENST00000359523	167721982	149515.000000	contact 1:167720982-167723018_1:167869278-167871061 distance:148169;contact 1:167720982-167723018_1:167871062-167872362 distance:149712
chr1:167875541-167875692	1	167875542	167875692	ENSG00000143158	protein_coding	ENST00000271373	167937072	61455.000000	contact 1:167934319-167937680_1:167869278-167871061 distance:65830;contact 1:167934319-167937680_1:167871062-167872362 distance:64287
chr1:167875541-167875692	1	167875542	167875692	ENSG00000143164	protein_coding	ENST00000856039	167936572	60955.000000	contact 1:167934319-167937680_1:167869278-167871061 distance:65830;contact 1:167934319-167937680_1:167871062-167872362 distance:64287
chr1:167875541-167875692	1	167875542	167875692	ENSG00000143199	protein_coding	ENST00000367851	167914134	38517.000000	contact 1:167913806-167927638_1:167871062-167872362 distance:49010
chr1:167875541-167875692	1	167875542	167875692	ENSG00000197965	protein_coding	ENST00000359523	167721982	153635.000000	contact 1:167720982-167723018_1:167869278-167871061 distance:148169;contact 1:167720982-167723018_1:167877987-167882613 distance:158300;contact 1:167720982-167723018_1:167871062-167872362 distance:149712
chr1:1678765-1678916	1	1678766	1678916	ENSG00000160087	protein_coding	ENST00000905714	1268873	409968.000000	contact 1:1271494-1277058_1:1654118-1688313 distance:396939
chr1:1678765-1678916	1	1678766	1678916	ENSG00000197530	protein_coding	ENST00000958631	1621553	57288.000000	contact 1:1610603-1617349_1:1654118-1688313 distance:57239
chr1:167880661-167880812	1	167880662	167880812	ENSG00000197965	protein_coding	ENST00000359523	167721982	158755.000000	contact 1:167720982-167723018_1:167877987-167882613 distance:158300
chr1:167881181-167881332	1	167881182	167881332	ENSG00000197965	protein_coding	ENST00000359523	167721982	159275.000000	contact 1:167720982-167723018_1:167877987-167882613 distance:158300
chr1:167881921-167882072	1	167881922	167882072	ENSG00000197965	protein_coding	ENST00000359523	167721982	160015.000000	contact 1:167720982-167723018_1:167877987-167882613 distance:158300
chr1:167897061-167897212	1	167897062	167897212	ENSG00000143158	protein_coding	ENST00000271373	167937072	39935.000000	contact 1:167934319-167937680_1:167901227-167906943 distance:31914
chr1:167897061-167897212	1	167897062	167897212	ENSG00000143162	protein_coding	ENST00000856001	167553809	343328.000000	contact 1:167552655-167555741_1:167901227-167906943 distance:349887
chr1:167897061-167897212	1	167897062	167897212	ENSG00000143164	protein_coding	ENST00000856039	167936572	39435.000000	contact 1:167934319-167937680_1:167901227-167906943 distance:31914
chr1:167897061-167897212	1	167897062	167897212	ENSG00000143199	protein_coding	ENST00000367851	167914134	16997.000000	contact 1:167913806-167927638_1:167892619-167896321 distance:26252
chr1:167897061-167897212	1	167897062	167897212	ENSG00000197965	protein_coding	ENST00000359523	167721982	175155.000000	contact 1:167720982-167723018_1:167892619-167896321 distance:172470;contact 1:167720982-167723018_1:167901227-167906943 distance:182085;contact 1:167720982-167723018_1:167896322-167901226 distance:176774
chr1:167899481-167899632	1	167899482	167899632	ENSG00000143158	protein_coding	ENST00000271373	167937072	37515.000000	contact 1:167934319-167937680_1:167901227-167906943 distance:31914
chr1:167899481-167899632	1	167899482	167899632	ENSG00000143162	protein_coding	ENST00000856001	167553809	345748.000000	contact 1:167552655-167555741_1:167901227-167906943 distance:349887
chr1:167899481-167899632	1	167899482	167899632	ENSG00000143164	protein_coding	ENST00000856039	167936572	37015.000000	contact 1:167934319-167937680_1:167901227-167906943 distance:31914
chr1:167899481-167899632	1	167899482	167899632	ENSG00000143199	protein_coding	ENST00000367851	167914134	14577.000000	contact 1:167913806-167927638_1:167892619-167896321 distance:26252
chr1:167899481-167899632	1	167899482	167899632	ENSG00000197965	protein_coding	ENST00000359523	167721982	177575.000000	contact 1:167720982-167723018_1:167892619-167896321 distance:172470;contact 1:167720982-167723018_1:167901227-167906943 distance:182085;contact 1:167720982-167723018_1:167896322-167901226 distance:176774
chr1:167904721-167904872	1	167904722	167904872	ENSG00000143158	protein_coding	ENST00000271373	167937072	32275.000000	contact 1:167934319-167937680_1:167901227-167906943 distance:31914
chr1:167904721-167904872	1	167904722	167904872	ENSG00000143162	protein_coding	ENST00000856001	167553809	350988.000000	contact 1:167552655-167555741_1:167901227-167906943 distance:349887
chr1:167904721-167904872	1	167904722	167904872	ENSG00000143164	protein_coding	ENST00000856039	167936572	31775.000000	contact 1:167934319-167937680_1:167901227-167906943 distance:31914
chr1:167904721-167904872	1	167904722	167904872	ENSG00000197965	protein_coding	ENST00000359523	167721982	182815.000000	contact 1:167720982-167723018_1:167896322-167901226 distance:176774;contact 1:167720982-167723018_1:167906944-167910845 distance:186894;contact 1:167720982-167723018_1:167901227-167906943 distance:182085
chr1:167905281-167905432	1	167905282	167905432	ENSG00000143158	protein_coding	ENST00000271373	167937072	31715.000000	contact 1:167934319-167937680_1:167901227-167906943 distance:31914
chr1:167905281-167905432	1	167905282	167905432	ENSG00000143162	protein_coding	ENST00000856001	167553809	351548.000000	contact 1:167552655-167555741_1:167901227-167906943 distance:349887
chr1:167905281-167905432	1	167905282	167905432	ENSG00000143164	protein_coding	ENST00000856039	167936572	31215.000000	contact 1:167934319-167937680_1:167901227-167906943 distance:31914
chr1:167905281-167905432	1	167905282	167905432	ENSG00000197965	protein_coding	ENST00000359523	167721982	183375.000000	contact 1:167720982-167723018_1:167896322-167901226 distance:176774;contact 1:167720982-167723018_1:167906944-167910845 distance:186894;contact 1:167720982-167723018_1:167901227-167906943 distance:182085
chr1:167905701-167905852	1	167905702	167905852	ENSG00000143158	protein_coding	ENST00000271373	167937072	31295.000000	contact 1:167934319-167937680_1:167901227-167906943 distance:31914
chr1:167905701-167905852	1	167905702	167905852	ENSG00000143162	protein_coding	ENST00000856001	167553809	351968.000000	contact 1:167552655-167555741_1:167901227-167906943 distance:349887
chr1:167905701-167905852	1	167905702	167905852	ENSG00000143164	protein_coding	ENST00000856039	167936572	30795.000000	contact 1:167934319-167937680_1:167901227-167906943 distance:31914
chr1:167905701-167905852	1	167905702	167905852	ENSG00000197965	protein_coding	ENST00000359523	167721982	183795.000000	contact 1:167720982-167723018_1:167896322-167901226 distance:176774;contact 1:167720982-167723018_1:167910846-167913451 distance:190148;contact 1:167720982-167723018_1:167906944-167910845 distance:186894;contact 1:167720982-167723018_1:167901227-167906943 distance:182085
chr1:167922681-167922832	1	167922682	167922832	ENSG00000197965	protein_coding	ENST00000359523	167721982	200775.000000	contact 1:167720982-167723018_1:167927639-167932507 distance:208073
chr1:167922681-167922832	1	167922682	167922832	ENSG00000198771	protein_coding	ENST00000900257	167629660	293097.000000	contact 1:167628655-167631828_1:167927639-167932507 distance:299832
chr1:167937261-167937412	1	167937262	167937412	ENSG00000143162	protein_coding	ENST00000856001	167553809	383528.000000	contact 1:167552655-167555741_1:167941394-167944794 distance:388896
chr1:167937261-167937412	1	167937262	167937412	ENSG00000197965	protein_coding	ENST00000359523	167721982	215355.000000	contact 1:167720982-167723018_1:167927639-167932507 distance:208073;contact 1:167720982-167723018_1:167941394-167944794 distance:221094;contact 1:167720982-167723018_1:167940090-167941393 distance:218741;contact 1:167720982-167723018_1:167938496-167940089 distance:217292;contact 1:167720982-167723018_1:167937681-167938495 distance:216088;contact 1:167720982-167723018_1:167932508-167934318 distance:211413
chr1:167937261-167937412	1	167937262	167937412	ENSG00000198771	protein_coding	ENST00000900257	167629660	307677.000000	contact 1:167628655-167631828_1:167927639-167932507 distance:299832
chr1:167938241-167938392	1	167938242	167938392	ENSG00000143162	protein_coding	ENST00000856001	167553809	384508.000000	contact 1:167552655-167555741_1:167941394-167944794 distance:388896
chr1:167938241-167938392	1	167938242	167938392	ENSG00000197965	protein_coding	ENST00000359523	167721982	216335.000000	contact 1:167720982-167723018_1:167932508-167934318 distance:211413;contact 1:167720982-167723018_1:167941394-167944794 distance:221094;contact 1:167720982-167723018_1:167940090-167941393 distance:218741;contact 1:167720982-167723018_1:167938496-167940089 distance:217292;contact 1:167720982-167723018_1:167937681-167938495 distance:216088
chr1:167957801-167957952	1	167957802	167957952	ENSG00000197965	protein_coding	ENST00000359523	167721982	235895.000000	contact 1:167720982-167723018_1:167944795-167953258 distance:227026;contact 1:167720982-167723018_1:167960773-167966219 distance:241496;contact 1:167720982-167723018_1:167953259-167960772 distance:235015
chr1:167964861-167965012	1	167964862	167965012	ENSG00000197965	protein_coding	ENST00000359523	167721982	242955.000000	contact 1:167720982-167723018_1:167953259-167960772 distance:235015;contact 1:167720982-167723018_1:167969710-167970126 distance:247918;contact 1:167720982-167723018_1:167968783-167969709 distance:247246;contact 1:167720982-167723018_1:167966284-167968782 distance:245533;contact 1:167720982-167723018_1:167960773-167966219 distance:241496
chr1:167982021-167982172	1	167982022	167982172	ENSG00000143158	protein_coding	ENST00000271373	167937072	45025.000000	contact 1:167934319-167937680_1:167987168-167987984 distance:51577
chr1:167982021-167982172	1	167982022	167982172	ENSG00000143164	protein_coding	ENST00000856039	167936572	45525.000000	contact 1:167934319-167937680_1:167987168-167987984 distance:51577
chr1:167982021-167982172	1	167982022	167982172	ENSG00000197965	protein_coding	ENST00000359523	167721982	260115.000000	contact 1:167720982-167723018_1:167974027-167980897 distance:255462;contact 1:167720982-167723018_1:167987168-167987984 distance:265576;contact 1:167720982-167723018_1:167980898-167987167 distance:262032
chr1:167985041-167985192	1	167985042	167985192	ENSG00000143158	protein_coding	ENST00000271373	167937072	48045.000000	contact 1:167934319-167937680_1:167987168-167987984 distance:51577
chr1:167985041-167985192	1	167985042	167985192	ENSG00000143164	protein_coding	ENST00000856039	167936572	48545.000000	contact 1:167934319-167937680_1:167987168-167987984 distance:51577
chr1:167985041-167985192	1	167985042	167985192	ENSG00000197965	protein_coding	ENST00000359523	167721982	263135.000000	contact 1:167720982-167723018_1:167974027-167980897 distance:255462;contact 1:167720982-167723018_1:167989199-167994707 distance:269953;contact 1:167720982-167723018_1:167987985-167989198 distance:266591;contact 1:167720982-167723018_1:167987168-167987984 distance:265576;contact 1:167720982-167723018_1:167980898-167987167 distance:262032
chr1:167987321-167987472	1	167987322	167987472	ENSG00000143158	protein_coding	ENST00000271373	167937072	50325.000000	contact 1:167934319-167937680_1:167987168-167987984 distance:51577
chr1:167987321-167987472	1	167987322	167987472	ENSG00000143164	protein_coding	ENST00000856039	167936572	50825.000000	contact 1:167934319-167937680_1:167987168-167987984 distance:51577
chr1:167987321-167987472	1	167987322	167987472	ENSG00000197965	protein_coding	ENST00000359523	167721982	265415.000000	contact 1:167720982-167723018_1:167980898-167987167 distance:262032;contact 1:167720982-167723018_1:167989199-167994707 distance:269953;contact 1:167720982-167723018_1:167987985-167989198 distance:266591;contact 1:167720982-167723018_1:167987168-167987984 distance:265576
chr1:168058081-168058232	1	168058082	168058232	ENSG00000143158	protein_coding	ENST00000271373	167937072	121085.000000	contact 1:167934319-167937680_1:168061733-168070748 distance:130241;contact 1:167934319-167937680_1:168056881-168061732 distance:123307;contact 1:167934319-167937680_1:168056723-168056880 distance:120802
chr1:168058081-168058232	1	168058082	168058232	ENSG00000143164	protein_coding	ENST00000856039	167936572	121585.000000	contact 1:167934319-167937680_1:168061733-168070748 distance:130241;contact 1:167934319-167937680_1:168056881-168061732 distance:123307;contact 1:167934319-167937680_1:168056723-168056880 distance:120802
chr1:168058081-168058232	1	168058082	168058232	ENSG00000143199	protein_coding	ENST00000367851	167914134	144023.000000	contact 1:167913806-167927638_1:168056723-168056880 distance:136079
chr1:168058081-168058232	1	168058082	168058232	ENSG00000197965	protein_coding	ENST00000359523	167721982	336175.000000	contact 1:167720982-167723018_1:168050092-168056722 distance:331407;contact 1:167720982-167723018_1:168061733-168070748 distance:344240;contact 1:167720982-167723018_1:168056881-168061732 distance:337306;contact 1:167720982-167723018_1:168056723-168056880 distance:334801
chr1:168079746-168079897	1	168079747	168079897	ENSG00000143158	protein_coding	ENST00000271373	167937072	142750.000000	contact 1:167934319-167937680_1:168072543-168085724 distance:143134
chr1:168079746-168079897	1	168079747	168079897	ENSG00000143164	protein_coding	ENST00000856039	167936572	143250.000000	contact 1:167934319-167937680_1:168072543-168085724 distance:143134
chr1:168079746-168079897	1	168079747	168079897	ENSG00000143199	protein_coding	ENST00000367851	167914134	165688.000000	contact 1:167913806-167927638_1:168072543-168085724 distance:158411
chr1:168079746-168079897	1	168079747	168079897	ENSG00000197965	protein_coding	ENST00000359523	167721982	357840.000000	contact 1:167720982-167723018_1:168072543-168085724 distance:357133
chr1:168079901-168080052	1	168079902	168080052	ENSG00000143158	protein_coding	ENST00000271373	167937072	142905.000000	contact 1:167934319-167937680_1:168072543-168085724 distance:143134
chr1:168079901-168080052	1	168079902	168080052	ENSG00000143164	protein_coding	ENST00000856039	167936572	143405.000000	contact 1:167934319-167937680_1:168072543-168085724 distance:143134
chr1:168079901-168080052	1	168079902	168080052	ENSG00000143199	protein_coding	ENST00000367851	167914134	165843.000000	contact 1:167913806-167927638_1:168072543-168085724 distance:158411
chr1:168079901-168080052	1	168079902	168080052	ENSG00000197965	protein_coding	ENST00000359523	167721982	357995.000000	contact 1:167720982-167723018_1:168072543-168085724 distance:357133
chr1:168080221-168080372	1	168080222	168080372	ENSG00000143158	protein_coding	ENST00000271373	167937072	143225.000000	contact 1:167934319-167937680_1:168072543-168085724 distance:143134
chr1:168080221-168080372	1	168080222	168080372	ENSG00000143164	protein_coding	ENST00000856039	167936572	143725.000000	contact 1:167934319-167937680_1:168072543-168085724 distance:143134
chr1:168080221-168080372	1	168080222	168080372	ENSG00000143199	protein_coding	ENST00000367851	167914134	166163.000000	contact 1:167913806-167927638_1:168072543-168085724 distance:158411
chr1:168080221-168080372	1	168080222	168080372	ENSG00000197965	protein_coding	ENST00000359523	167721982	358315.000000	contact 1:167720982-167723018_1:168072543-168085724 distance:357133
chr1:168081366-168081517	1	168081367	168081517	ENSG00000143147	protein_coding	ENST00000928798	168136779	55337.000000	contact 1:168136063-168138181_1:168085725-168093520 distance:47500
chr1:168081366-168081517	1	168081367	168081517	ENSG00000143158	protein_coding	ENST00000271373	167937072	144370.000000	contact 1:167934319-167937680_1:168072543-168085724 distance:143134
chr1:168081366-168081517	1	168081367	168081517	ENSG00000143164	protein_coding	ENST00000856039	167936572	144870.000000	contact 1:167934319-167937680_1:168072543-168085724 distance:143134
chr1:168081366-168081517	1	168081367	168081517	ENSG00000143199	protein_coding	ENST00000367851	167914134	167308.000000	contact 1:167913806-167927638_1:168072543-168085724 distance:158411
chr1:168081366-168081517	1	168081367	168081517	ENSG00000197965	protein_coding	ENST00000359523	167721982	359460.000000	contact 1:167720982-167723018_1:168072543-168085724 distance:357133;contact 1:167720982-167723018_1:168085725-168093520 distance:367622
chr1:168081521-168081672	1	168081522	168081672	ENSG00000143147	protein_coding	ENST00000928798	168136779	55182.000000	contact 1:168136063-168138181_1:168085725-168093520 distance:47500
chr1:168081521-168081672	1	168081522	168081672	ENSG00000143158	protein_coding	ENST00000271373	167937072	144525.000000	contact 1:167934319-167937680_1:168072543-168085724 distance:143134
chr1:168081521-168081672	1	168081522	168081672	ENSG00000143164	protein_coding	ENST00000856039	167936572	145025.000000	contact 1:167934319-167937680_1:168072543-168085724 distance:143134
chr1:168081521-168081672	1	168081522	168081672	ENSG00000143199	protein_coding	ENST00000367851	167914134	167463.000000	contact 1:167913806-167927638_1:168072543-168085724 distance:158411
chr1:168081521-168081672	1	168081522	168081672	ENSG00000197965	protein_coding	ENST00000359523	167721982	359615.000000	contact 1:167720982-167723018_1:168072543-168085724 distance:357133;contact 1:167720982-167723018_1:168085725-168093520 distance:367622
chr1:168081801-168081952	1	168081802	168081952	ENSG00000143147	protein_coding	ENST00000928798	168136779	54902.000000	contact 1:168136063-168138181_1:168085725-168093520 distance:47500
chr1:168081801-168081952	1	168081802	168081952	ENSG00000143158	protein_coding	ENST00000271373	167937072	144805.000000	contact 1:167934319-167937680_1:168072543-168085724 distance:143134
chr1:168081801-168081952	1	168081802	168081952	ENSG00000143164	protein_coding	ENST00000856039	167936572	145305.000000	contact 1:167934319-167937680_1:168072543-168085724 distance:143134
chr1:168081801-168081952	1	168081802	168081952	ENSG00000143199	protein_coding	ENST00000367851	167914134	167743.000000	contact 1:167913806-167927638_1:168072543-168085724 distance:158411
chr1:168081801-168081952	1	168081802	168081952	ENSG00000197965	protein_coding	ENST00000359523	167721982	359895.000000	contact 1:167720982-167723018_1:168072543-168085724 distance:357133;contact 1:167720982-167723018_1:168085725-168093520 distance:367622
chr1:168082341-168082492	1	168082342	168082492	ENSG00000143147	protein_coding	ENST00000928798	168136779	54362.000000	contact 1:168136063-168138181_1:168085725-168093520 distance:47500
chr1:168082341-168082492	1	168082342	168082492	ENSG00000143158	protein_coding	ENST00000271373	167937072	145345.000000	contact 1:167934319-167937680_1:168072543-168085724 distance:143134
chr1:168082341-168082492	1	168082342	168082492	ENSG00000143164	protein_coding	ENST00000856039	167936572	145845.000000	contact 1:167934319-167937680_1:168072543-168085724 distance:143134
chr1:168082341-168082492	1	168082342	168082492	ENSG00000143199	protein_coding	ENST00000367851	167914134	168283.000000	contact 1:167913806-167927638_1:168072543-168085724 distance:158411
chr1:168082341-168082492	1	168082342	168082492	ENSG00000197965	protein_coding	ENST00000359523	167721982	360435.000000	contact 1:167720982-167723018_1:168072543-168085724 distance:357133;contact 1:167720982-167723018_1:168085725-168093520 distance:367622
chr1:168084821-168084972	1	168084822	168084972	ENSG00000143147	protein_coding	ENST00000928798	168136779	51882.000000	contact 1:168136063-168138181_1:168085725-168093520 distance:47500
chr1:168084821-168084972	1	168084822	168084972	ENSG00000143158	protein_coding	ENST00000271373	167937072	147825.000000	contact 1:167934319-167937680_1:168072543-168085724 distance:143134
chr1:168084821-168084972	1	168084822	168084972	ENSG00000143164	protein_coding	ENST00000856039	167936572	148325.000000	contact 1:167934319-167937680_1:168072543-168085724 distance:143134
chr1:168084821-168084972	1	168084822	168084972	ENSG00000143199	protein_coding	ENST00000367851	167914134	170763.000000	contact 1:167913806-167927638_1:168072543-168085724 distance:158411
chr1:168084821-168084972	1	168084822	168084972	ENSG00000197965	protein_coding	ENST00000359523	167721982	362915.000000	contact 1:167720982-167723018_1:168072543-168085724 distance:357133;contact 1:167720982-167723018_1:168085725-168093520 distance:367622
chr1:168093101-168093252	1	168093102	168093252	ENSG00000143147	protein_coding	ENST00000928798	168136779	43602.000000	contact 1:168136063-168138181_1:168085725-168093520 distance:47500
chr1:168093101-168093252	1	168093102	168093252	ENSG00000143178	protein_coding	ENST00000367821	168280877	187700.000000	contact 1:168280895-168283973_1:168093521-168106075 distance:182636
chr1:168093101-168093252	1	168093102	168093252	ENSG00000197965	protein_coding	ENST00000359523	167721982	371195.000000	contact 1:167720982-167723018_1:168085725-168093520 distance:367622;contact 1:167720982-167723018_1:168093521-168106075 distance:377798
chr1:168100741-168100892	1	168100742	168100892	ENSG00000143178	protein_coding	ENST00000367821	168280877	180060.000000	contact 1:168280895-168283973_1:168093521-168106075 distance:182636
chr1:168100741-168100892	1	168100742	168100892	ENSG00000197965	protein_coding	ENST00000359523	167721982	378835.000000	contact 1:167720982-167723018_1:168093521-168106075 distance:377798
chr1:168111001-168111152	1	168111002	168111152	ENSG00000143178	protein_coding	ENST00000367821	168280877	169800.000000	contact 1:168280895-168283973_1:168093521-168106075 distance:182636
chr1:168111001-168111152	1	168111002	168111152	ENSG00000197965	protein_coding	ENST00000359523	167721982	389095.000000	contact 1:167720982-167723018_1:168093521-168106075 distance:377798
chr1:168121721-168121872	1	168121722	168121872	ENSG00000197965	protein_coding	ENST00000359523	167721982	399815.000000	contact 1:167720982-167723018_1:168126800-168129033 distance:405916
chr1:168121946-168122097	1	168121947	168122097	ENSG00000197965	protein_coding	ENST00000359523	167721982	400040.000000	contact 1:167720982-167723018_1:168126800-168129033 distance:405916
chr1:168125941-168126092	1	168125942	168126092	ENSG00000143199	protein_coding	ENST00000367851	167914134	211883.000000	contact 1:167913806-167927638_1:168129034-168134694 distance:211142
chr1:168125941-168126092	1	168125942	168126092	ENSG00000197965	protein_coding	ENST00000359523	167721982	404035.000000	contact 1:167720982-167723018_1:168126800-168129033 distance:405916;contact 1:167720982-167723018_1:168129034-168134694 distance:409864
chr1:168138201-168138352	1	168138202	168138352	ENSG00000143199	protein_coding	ENST00000367851	167914134	224143.000000	contact 1:167913806-167927638_1:168129034-168134694 distance:211142
chr1:168138201-168138352	1	168138202	168138352	ENSG00000197965	protein_coding	ENST00000359523	167721982	416295.000000	contact 1:167720982-167723018_1:168129034-168134694 distance:409864;contact 1:167720982-167723018_1:168141959-168143904 distance:420931;contact 1:167720982-167723018_1:168138182-168141958 distance:418070;contact 1:167720982-167723018_1:168134695-168136062 distance:413378
chr1:168145726-168145877	1	168145727	168145877	ENSG00000197965	protein_coding	ENST00000359523	167721982	423820.000000	contact 1:167720982-167723018_1:168138182-168141958 distance:418070;contact 1:167720982-167723018_1:168143905-168145561 distance:422733;contact 1:167720982-167723018_1:168141959-168143904 distance:420931
chr1:168145941-168146092	1	168145942	168146092	ENSG00000197965	protein_coding	ENST00000359523	167721982	424035.000000	contact 1:167720982-167723018_1:168138182-168141958 distance:418070;contact 1:167720982-167723018_1:168143905-168145561 distance:422733;contact 1:167720982-167723018_1:168141959-168143904 distance:420931
chr1:168149041-168149192	1	168149042	168149192	ENSG00000197965	protein_coding	ENST00000359523	167721982	427135.000000	contact 1:167720982-167723018_1:168143905-168145561 distance:422733;contact 1:167720982-167723018_1:168153960-168156325 distance:433142
chr1:168159361-168159512	1	168159362	168159512	ENSG00000197965	protein_coding	ENST00000359523	167721982	437455.000000	contact 1:167720982-167723018_1:168153960-168156325 distance:433142
chr1:168179181-168179332	1	168179182	168179332	ENSG00000143158	protein_coding	ENST00000271373	167937072	242185.000000	contact 1:167934319-167937680_1:168173165-168177398 distance:239282;contact 1:167934319-167937680_1:168177399-168178012 distance:241706
chr1:168179181-168179332	1	168179182	168179332	ENSG00000143164	protein_coding	ENST00000856039	167936572	242685.000000	contact 1:167934319-167937680_1:168173165-168177398 distance:239282;contact 1:167934319-167937680_1:168177399-168178012 distance:241706
chr1:168179181-168179332	1	168179182	168179332	ENSG00000197965	protein_coding	ENST00000359523	167721982	457275.000000	contact 1:167720982-167723018_1:168173165-168177398 distance:453281;contact 1:167720982-167723018_1:168177399-168178012 distance:455705
chr1:168179341-168179492	1	168179342	168179492	ENSG00000143158	protein_coding	ENST00000271373	167937072	242345.000000	contact 1:167934319-167937680_1:168173165-168177398 distance:239282;contact 1:167934319-167937680_1:168177399-168178012 distance:241706
chr1:168179341-168179492	1	168179342	168179492	ENSG00000143164	protein_coding	ENST00000856039	167936572	242845.000000	contact 1:167934319-167937680_1:168173165-168177398 distance:239282;contact 1:167934319-167937680_1:168177399-168178012 distance:241706
chr1:168179341-168179492	1	168179342	168179492	ENSG00000197965	protein_coding	ENST00000359523	167721982	457435.000000	contact 1:167720982-167723018_1:168173165-168177398 distance:453281;contact 1:167720982-167723018_1:168177399-168178012 distance:455705
chr1:168179561-168179712	1	168179562	168179712	ENSG00000143158	protein_coding	ENST00000271373	167937072	242565.000000	contact 1:167934319-167937680_1:168173165-168177398 distance:239282;contact 1:167934319-167937680_1:168177399-168178012 distance:241706
chr1:168179561-168179712	1	168179562	168179712	ENSG00000143164	protein_coding	ENST00000856039	167936572	243065.000000	contact 1:167934319-167937680_1:168173165-168177398 distance:239282;contact 1:167934319-167937680_1:168177399-168178012 distance:241706
chr1:168179561-168179712	1	168179562	168179712	ENSG00000197965	protein_coding	ENST00000359523	167721982	457655.000000	contact 1:167720982-167723018_1:168173165-168177398 distance:453281;contact 1:167720982-167723018_1:168177399-168178012 distance:455705
chr1:168179801-168179952	1	168179802	168179952	ENSG00000143158	protein_coding	ENST00000271373	167937072	242805.000000	contact 1:167934319-167937680_1:168173165-168177398 distance:239282;contact 1:167934319-167937680_1:168177399-168178012 distance:241706
chr1:168179801-168179952	1	168179802	168179952	ENSG00000143164	protein_coding	ENST00000856039	167936572	243305.000000	contact 1:167934319-167937680_1:168173165-168177398 distance:239282;contact 1:167934319-167937680_1:168177399-168178012 distance:241706
chr1:168179801-168179952	1	168179802	168179952	ENSG00000197965	protein_coding	ENST00000359523	167721982	457895.000000	contact 1:167720982-167723018_1:168173165-168177398 distance:453281;contact 1:167720982-167723018_1:168177399-168178012 distance:455705
chr1:168179961-168180112	1	168179962	168180112	ENSG00000143158	protein_coding	ENST00000271373	167937072	242965.000000	contact 1:167934319-167937680_1:168173165-168177398 distance:239282;contact 1:167934319-167937680_1:168177399-168178012 distance:241706
chr1:168179961-168180112	1	168179962	168180112	ENSG00000143164	protein_coding	ENST00000856039	167936572	243465.000000	contact 1:167934319-167937680_1:168173165-168177398 distance:239282;contact 1:167934319-167937680_1:168177399-168178012 distance:241706
chr1:168179961-168180112	1	168179962	168180112	ENSG00000197965	protein_coding	ENST00000359523	167721982	458055.000000	contact 1:167720982-167723018_1:168173165-168177398 distance:453281;contact 1:167720982-167723018_1:168177399-168178012 distance:455705
chr1:168180246-168180397	1	168180247	168180397	ENSG00000143158	protein_coding	ENST00000271373	167937072	243250.000000	contact 1:167934319-167937680_1:168173165-168177398 distance:239282;contact 1:167934319-167937680_1:168177399-168178012 distance:241706
chr1:168180246-168180397	1	168180247	168180397	ENSG00000143164	protein_coding	ENST00000856039	167936572	243750.000000	contact 1:167934319-167937680_1:168173165-168177398 distance:239282;contact 1:167934319-167937680_1:168177399-168178012 distance:241706
chr1:168180246-168180397	1	168180247	168180397	ENSG00000197965	protein_coding	ENST00000359523	167721982	458340.000000	contact 1:167720982-167723018_1:168173165-168177398 distance:453281;contact 1:167720982-167723018_1:168177399-168178012 distance:455705
chr1:168224221-168224372	1	168224222	168224372	ENSG00000197965	protein_coding	ENST00000359523	167721982	502315.000000	contact 1:167720982-167723018_1:168227731-168230136 distance:506933
chr1:168226601-168226752	1	168226602	168226752	ENSG00000197965	protein_coding	ENST00000359523	167721982	504695.000000	contact 1:167720982-167723018_1:168227731-168230136 distance:506933
chr1:168227101-168227252	1	168227102	168227252	ENSG00000197965	protein_coding	ENST00000359523	167721982	505195.000000	contact 1:167720982-167723018_1:168227731-168230136 distance:506933
chr1:168227281-168227432	1	168227282	168227432	ENSG00000197965	protein_coding	ENST00000359523	167721982	505375.000000	contact 1:167720982-167723018_1:168227731-168230136 distance:506933
chr1:168227641-168227792	1	168227642	168227792	ENSG00000197965	protein_coding	ENST00000359523	167721982	505735.000000	contact 1:167720982-167723018_1:168227731-168230136 distance:506933
chr1:168227846-168227997	1	168227847	168227997	ENSG00000197965	protein_coding	ENST00000359523	167721982	505940.000000	contact 1:167720982-167723018_1:168227731-168230136 distance:506933
chr1:168228041-168228192	1	168228042	168228192	ENSG00000197965	protein_coding	ENST00000359523	167721982	506135.000000	contact 1:167720982-167723018_1:168227731-168230136 distance:506933
chr1:168228721-168228872	1	168228722	168228872	ENSG00000197965	protein_coding	ENST00000359523	167721982	506815.000000	contact 1:167720982-167723018_1:168227731-168230136 distance:506933;contact 1:167720982-167723018_1:168233618-168236271 distance:512944
chr1:168229041-168229192	1	168229042	168229192	ENSG00000197965	protein_coding	ENST00000359523	167721982	507135.000000	contact 1:167720982-167723018_1:168227731-168230136 distance:506933;contact 1:167720982-167723018_1:168233618-168236271 distance:512944
chr1:168229206-168229357	1	168229207	168229357	ENSG00000197965	protein_coding	ENST00000359523	167721982	507300.000000	contact 1:167720982-167723018_1:168227731-168230136 distance:506933;contact 1:167720982-167723018_1:168233618-168236271 distance:512944
chr1:168235361-168235512	1	168235362	168235512	ENSG00000143153	protein_coding	ENST00000689522	169106683	871246.000000	contact 1:169101750-169111286_1:168236272-168237689 distance:869538
chr1:168235361-168235512	1	168235362	168235512	ENSG00000197965	protein_coding	ENST00000359523	167721982	513455.000000	contact 1:167720982-167723018_1:168233618-168236271 distance:512944
chr1:168235681-168235832	1	168235682	168235832	ENSG00000143153	protein_coding	ENST00000689522	169106683	870926.000000	contact 1:169101750-169111286_1:168236272-168237689 distance:869538
chr1:168235681-168235832	1	168235682	168235832	ENSG00000197965	protein_coding	ENST00000359523	167721982	513775.000000	contact 1:167720982-167723018_1:168233618-168236271 distance:512944
chr1:168237201-168237352	1	168237202	168237352	ENSG00000143153	protein_coding	ENST00000689522	169106683	869406.000000	contact 1:169101750-169111286_1:168236272-168237689 distance:869538
chr1:168237201-168237352	1	168237202	168237352	ENSG00000197965	protein_coding	ENST00000359523	167721982	515295.000000	contact 1:167720982-167723018_1:168233618-168236271 distance:512944
chr1:168313021-168313172	1	168313022	168313172	ENSG00000197965	protein_coding	ENST00000359523	167721982	591115.000000	contact 1:167720982-167723018_1:168316609-168319271 distance:595940
chr1:168319761-168319912	1	168319762	168319912	ENSG00000197965	protein_coding	ENST00000359523	167721982	597855.000000	contact 1:167720982-167723018_1:168316609-168319271 distance:595940
chr1:168320621-168320772	1	168320622	168320772	ENSG00000197965	protein_coding	ENST00000359523	167721982	598715.000000	contact 1:167720982-167723018_1:168316609-168319271 distance:595940
chr1:168321001-168321152	1	168321002	168321152	ENSG00000197965	protein_coding	ENST00000359523	167721982	599095.000000	contact 1:167720982-167723018_1:168316609-168319271 distance:595940
chr1:168321161-168321312	1	168321162	168321312	ENSG00000197965	protein_coding	ENST00000359523	167721982	599255.000000	contact 1:167720982-167723018_1:168316609-168319271 distance:595940
chr1:168322001-168322152	1	168322002	168322152	ENSG00000197965	protein_coding	ENST00000359523	167721982	600095.000000	contact 1:167720982-167723018_1:168316609-168319271 distance:595940
chr1:168335601-168335752	1	168335602	168335752	ENSG00000143153	protein_coding	ENST00000689522	169106683	771006.000000	contact 1:169101750-169111286_1:168336143-168342269 distance:767312;contact 1:169101750-169111286_1:168335886-168336142 distance:770504;contact 1:169101750-169111286_1:168332788-168335885 distance:772182;contact 1:169101750-169111286_1:168330887-168331215 distance:775467
chr1:168341201-168341352	1	168341202	168341352	ENSG00000143153	protein_coding	ENST00000689522	169106683	765406.000000	contact 1:169101750-169111286_1:168336143-168342269 distance:767312;contact 1:169101750-169111286_1:168346053-168348519 distance:759232;contact 1:169101750-169111286_1:168343117-168343447 distance:763236;contact 1:169101750-169111286_1:168342270-168343116 distance:763825
chr1:168341701-168341852	1	168341702	168341852	ENSG00000143153	protein_coding	ENST00000689522	169106683	764906.000000	contact 1:169101750-169111286_1:168336143-168342269 distance:767312;contact 1:169101750-169111286_1:168346053-168348519 distance:759232;contact 1:169101750-169111286_1:168343117-168343447 distance:763236;contact 1:169101750-169111286_1:168342270-168343116 distance:763825
chr1:168342526-168342677	1	168342527	168342677	ENSG00000143153	protein_coding	ENST00000689522	169106683	764081.000000	contact 1:169101750-169111286_1:168336143-168342269 distance:767312;contact 1:169101750-169111286_1:168346053-168348519 distance:759232;contact 1:169101750-169111286_1:168343117-168343447 distance:763236;contact 1:169101750-169111286_1:168342270-168343116 distance:763825
chr1:168343681-168343832	1	168343682	168343832	ENSG00000143153	protein_coding	ENST00000689522	169106683	762926.000000	contact 1:169101750-169111286_1:168336143-168342269 distance:767312;contact 1:169101750-169111286_1:168346053-168348519 distance:759232;contact 1:169101750-169111286_1:168343117-168343447 distance:763236;contact 1:169101750-169111286_1:168342270-168343116 distance:763825
chr1:168379281-168379432	1	168379282	168379432	ENSG00000143153	protein_coding	ENST00000689522	169106683	727326.000000	contact 1:169101750-169111286_1:168380840-168382153 distance:725022
chr1:168392121-168392272	1	168392122	168392272	ENSG00000143153	protein_coding	ENST00000689522	169106683	714486.000000	contact 1:169101750-169111286_1:168385417-168391771 distance:717924
chr1:168397001-168397152	1	168397002	168397152	ENSG00000117475	protein_coding	ENST00000899416	169368224	971147.000000	contact 1:169361510-169371746_1:168397790-168399570 distance:967948
chr1:168397001-168397152	1	168397002	168397152	ENSG00000143153	protein_coding	ENST00000689522	169106683	709606.000000	contact 1:169101750-169111286_1:168401560-168405123 distance:703177
chr1:168397001-168397152	1	168397002	168397152	ENSG00000143156	protein_coding	ENST00000472647	169367946	970869.000000	contact 1:169361510-169371746_1:168397790-168399570 distance:967948
chr1:168399101-168399252	1	168399102	168399252	ENSG00000117475	protein_coding	ENST00000899416	169368224	969047.000000	contact 1:169361510-169371746_1:168397790-168399570 distance:967948
chr1:168399101-168399252	1	168399102	168399252	ENSG00000143153	protein_coding	ENST00000689522	169106683	707506.000000	contact 1:169101750-169111286_1:168401560-168405123 distance:703177
chr1:168399101-168399252	1	168399102	168399252	ENSG00000143156	protein_coding	ENST00000472647	169367946	968769.000000	contact 1:169361510-169371746_1:168397790-168399570 distance:967948
chr1:168408621-168408772	1	168408622	168408772	ENSG00000117475	protein_coding	ENST00000899416	169368224	959527.000000	contact 1:169361510-169371746_1:168405124-168408452 distance:959840
chr1:168408621-168408772	1	168408622	168408772	ENSG00000143153	protein_coding	ENST00000689522	169106683	697986.000000	contact 1:169101750-169111286_1:168401560-168405123 distance:703177;contact 1:169101750-169111286_1:168408453-168414833 distance:694875;contact 1:169101750-169111286_1:168405124-168408452 distance:699730
chr1:168408621-168408772	1	168408622	168408772	ENSG00000143156	protein_coding	ENST00000472647	169367946	959249.000000	contact 1:169361510-169371746_1:168405124-168408452 distance:959840
chr1:168409021-168409172	1	168409022	168409172	ENSG00000117475	protein_coding	ENST00000899416	169368224	959127.000000	contact 1:169361510-169371746_1:168405124-168408452 distance:959840
chr1:168409021-168409172	1	168409022	168409172	ENSG00000143153	protein_coding	ENST00000689522	169106683	697586.000000	contact 1:169101750-169111286_1:168401560-168405123 distance:703177;contact 1:169101750-169111286_1:168408453-168414833 distance:694875;contact 1:169101750-169111286_1:168405124-168408452 distance:699730
chr1:168409021-168409172	1	168409022	168409172	ENSG00000143156	protein_coding	ENST00000472647	169367946	958849.000000	contact 1:169361510-169371746_1:168405124-168408452 distance:959840
chr1:168419821-168419972	1	168419822	168419972	ENSG00000117475	protein_coding	ENST00000899416	169368224	948327.000000	contact 1:169361510-169371746_1:168423074-168427247 distance:941468
chr1:168419821-168419972	1	168419822	168419972	ENSG00000143153	protein_coding	ENST00000689522	169106683	686786.000000	contact 1:169101750-169111286_1:168408453-168414833 distance:694875;contact 1:169101750-169111286_1:168423074-168427247 distance:681358
chr1:168419821-168419972	1	168419822	168419972	ENSG00000143156	protein_coding	ENST00000472647	169367946	948049.000000	contact 1:169361510-169371746_1:168423074-168427247 distance:941468
chr1:168428301-168428452	1	168428302	168428452	ENSG00000117475	protein_coding	ENST00000899416	169368224	939847.000000	contact 1:169361510-169371746_1:168423074-168427247 distance:941468
chr1:168428301-168428452	1	168428302	168428452	ENSG00000143153	protein_coding	ENST00000689522	169106683	678306.000000	contact 1:169101750-169111286_1:168423074-168427247 distance:681358;contact 1:169101750-169111286_1:168427248-168433639 distance:676075
chr1:168428301-168428452	1	168428302	168428452	ENSG00000143156	protein_coding	ENST00000472647	169367946	939569.000000	contact 1:169361510-169371746_1:168423074-168427247 distance:941468
chr1:168428501-168428652	1	168428502	168428652	ENSG00000117475	protein_coding	ENST00000899416	169368224	939647.000000	contact 1:169361510-169371746_1:168423074-168427247 distance:941468;contact 1:169361510-169371746_1:168433640-168443470 distance:928073
chr1:168428501-168428652	1	168428502	168428652	ENSG00000143153	protein_coding	ENST00000689522	169106683	678106.000000	contact 1:169101750-169111286_1:168423074-168427247 distance:681358;contact 1:169101750-169111286_1:168433640-168443470 distance:667963;contact 1:169101750-169111286_1:168427248-168433639 distance:676075
chr1:168428501-168428652	1	168428502	168428652	ENSG00000143156	protein_coding	ENST00000472647	169367946	939369.000000	contact 1:169361510-169371746_1:168423074-168427247 distance:941468;contact 1:169361510-169371746_1:168433640-168443470 distance:928073
chr1:168439586-168439737	1	168439587	168439737	ENSG00000117475	protein_coding	ENST00000899416	169368224	928562.000000	contact 1:169361510-169371746_1:168433640-168443470 distance:928073;contact 1:169361510-169371746_1:168443471-168446054 distance:921866
chr1:168439586-168439737	1	168439587	168439737	ENSG00000143153	protein_coding	ENST00000689522	169106683	667021.000000	contact 1:169101750-169111286_1:168433640-168443470 distance:667963;contact 1:169101750-169111286_1:168443471-168446054 distance:661756
chr1:168439586-168439737	1	168439587	168439737	ENSG00000143156	protein_coding	ENST00000472647	169367946	928284.000000	contact 1:169361510-169371746_1:168433640-168443470 distance:928073;contact 1:169361510-169371746_1:168443471-168446054 distance:921866
chr1:168452441-168452592	1	168452442	168452592	ENSG00000143153	protein_coding	ENST00000689522	169106683	654166.000000	contact 1:169101750-169111286_1:168446978-168452143 distance:656958
chr1:168454541-168454692	1	168454542	168454692	ENSG00000143153	protein_coding	ENST00000689522	169106683	652066.000000	contact 1:169101750-169111286_1:168446978-168452143 distance:656958
chr1:168455861-168456012	1	168455862	168456012	ENSG00000143153	protein_coding	ENST00000689522	169106683	650746.000000	contact 1:169101750-169111286_1:168446978-168452143 distance:656958
chr1:168457381-168457532	1	168457382	168457532	ENSG00000143153	protein_coding	ENST00000689522	169106683	649226.000000	contact 1:169101750-169111286_1:168461287-168468736 distance:641507
chr1:168466301-168466452	1	168466302	168466452	ENSG00000117475	protein_coding	ENST00000899416	169368224	901847.000000	contact 1:169361510-169371746_1:168471090-168471409 distance:895379;contact 1:169361510-169371746_1:168468737-168471030 distance:896745
chr1:168466301-168466452	1	168466302	168466452	ENSG00000143153	protein_coding	ENST00000689522	169106683	640306.000000	contact 1:169101750-169111286_1:168461287-168468736 distance:641507;contact 1:169101750-169111286_1:168471090-168471409 distance:635269;contact 1:169101750-169111286_1:168468737-168471030 distance:636635
chr1:168466301-168466452	1	168466302	168466452	ENSG00000143156	protein_coding	ENST00000472647	169367946	901569.000000	contact 1:169361510-169371746_1:168471090-168471409 distance:895379;contact 1:169361510-169371746_1:168468737-168471030 distance:896745
chr1:168466301-168466452	1	168466302	168466452	ENSG00000197965	protein_coding	ENST00000359523	167721982	744395.000000	contact 1:167720982-167723018_1:168471090-168471409 distance:749249
chr1:168466901-168467052	1	168466902	168467052	ENSG00000117475	protein_coding	ENST00000899416	169368224	901247.000000	contact 1:169361510-169371746_1:168471090-168471409 distance:895379;contact 1:169361510-169371746_1:168468737-168471030 distance:896745
chr1:168466901-168467052	1	168466902	168467052	ENSG00000143153	protein_coding	ENST00000689522	169106683	639706.000000	contact 1:169101750-169111286_1:168461287-168468736 distance:641507;contact 1:169101750-169111286_1:168471090-168471409 distance:635269;contact 1:169101750-169111286_1:168468737-168471030 distance:636635
chr1:168466901-168467052	1	168466902	168467052	ENSG00000143156	protein_coding	ENST00000472647	169367946	900969.000000	contact 1:169361510-169371746_1:168471090-168471409 distance:895379;contact 1:169361510-169371746_1:168468737-168471030 distance:896745
chr1:168466901-168467052	1	168466902	168467052	ENSG00000197965	protein_coding	ENST00000359523	167721982	744995.000000	contact 1:167720982-167723018_1:168471090-168471409 distance:749249
chr1:168467581-168467732	1	168467582	168467732	ENSG00000117475	protein_coding	ENST00000899416	169368224	900567.000000	contact 1:169361510-169371746_1:168471090-168471409 distance:895379;contact 1:169361510-169371746_1:168468737-168471030 distance:896745
chr1:168467581-168467732	1	168467582	168467732	ENSG00000143153	protein_coding	ENST00000689522	169106683	639026.000000	contact 1:169101750-169111286_1:168461287-168468736 distance:641507;contact 1:169101750-169111286_1:168471090-168471409 distance:635269;contact 1:169101750-169111286_1:168468737-168471030 distance:636635
chr1:168467581-168467732	1	168467582	168467732	ENSG00000143156	protein_coding	ENST00000472647	169367946	900289.000000	contact 1:169361510-169371746_1:168471090-168471409 distance:895379;contact 1:169361510-169371746_1:168468737-168471030 distance:896745
chr1:168467581-168467732	1	168467582	168467732	ENSG00000197965	protein_coding	ENST00000359523	167721982	745675.000000	contact 1:167720982-167723018_1:168471090-168471409 distance:749249
chr1:168468081-168468232	1	168468082	168468232	ENSG00000117475	protein_coding	ENST00000899416	169368224	900067.000000	contact 1:169361510-169371746_1:168471090-168471409 distance:895379;contact 1:169361510-169371746_1:168468737-168471030 distance:896745
chr1:168468081-168468232	1	168468082	168468232	ENSG00000143153	protein_coding	ENST00000689522	169106683	638526.000000	contact 1:169101750-169111286_1:168461287-168468736 distance:641507;contact 1:169101750-169111286_1:168471090-168471409 distance:635269;contact 1:169101750-169111286_1:168468737-168471030 distance:636635
chr1:168468081-168468232	1	168468082	168468232	ENSG00000143156	protein_coding	ENST00000472647	169367946	899789.000000	contact 1:169361510-169371746_1:168471090-168471409 distance:895379;contact 1:169361510-169371746_1:168468737-168471030 distance:896745
chr1:168468081-168468232	1	168468082	168468232	ENSG00000197965	protein_coding	ENST00000359523	167721982	746175.000000	contact 1:167720982-167723018_1:168471090-168471409 distance:749249
chr1:168468241-168468392	1	168468242	168468392	ENSG00000117475	protein_coding	ENST00000899416	169368224	899907.000000	contact 1:169361510-169371746_1:168471090-168471409 distance:895379;contact 1:169361510-169371746_1:168468737-168471030 distance:896745
chr1:168468241-168468392	1	168468242	168468392	ENSG00000143153	protein_coding	ENST00000689522	169106683	638366.000000	contact 1:169101750-169111286_1:168461287-168468736 distance:641507;contact 1:169101750-169111286_1:168471090-168471409 distance:635269;contact 1:169101750-169111286_1:168468737-168471030 distance:636635
chr1:168468241-168468392	1	168468242	168468392	ENSG00000143156	protein_coding	ENST00000472647	169367946	899629.000000	contact 1:169361510-169371746_1:168471090-168471409 distance:895379;contact 1:169361510-169371746_1:168468737-168471030 distance:896745
chr1:168468241-168468392	1	168468242	168468392	ENSG00000197965	protein_coding	ENST00000359523	167721982	746335.000000	contact 1:167720982-167723018_1:168471090-168471409 distance:749249
chr1:168469581-168469732	1	168469582	168469732	ENSG00000117475	protein_coding	ENST00000899416	169368224	898567.000000	contact 1:169361510-169371746_1:168471090-168471409 distance:895379;contact 1:169361510-169371746_1:168468737-168471030 distance:896745
chr1:168469581-168469732	1	168469582	168469732	ENSG00000143153	protein_coding	ENST00000689522	169106683	637026.000000	contact 1:169101750-169111286_1:168461287-168468736 distance:641507;contact 1:169101750-169111286_1:168471090-168471409 distance:635269;contact 1:169101750-169111286_1:168468737-168471030 distance:636635
chr1:168469581-168469732	1	168469582	168469732	ENSG00000143156	protein_coding	ENST00000472647	169367946	898289.000000	contact 1:169361510-169371746_1:168471090-168471409 distance:895379;contact 1:169361510-169371746_1:168468737-168471030 distance:896745
chr1:168469581-168469732	1	168469582	168469732	ENSG00000197965	protein_coding	ENST00000359523	167721982	747675.000000	contact 1:167720982-167723018_1:168471090-168471409 distance:749249
chr1:168469781-168469932	1	168469782	168469932	ENSG00000117475	protein_coding	ENST00000899416	169368224	898367.000000	contact 1:169361510-169371746_1:168471090-168471409 distance:895379;contact 1:169361510-169371746_1:168468737-168471030 distance:896745
chr1:168469781-168469932	1	168469782	168469932	ENSG00000143153	protein_coding	ENST00000689522	169106683	636826.000000	contact 1:169101750-169111286_1:168461287-168468736 distance:641507;contact 1:169101750-169111286_1:168471090-168471409 distance:635269;contact 1:169101750-169111286_1:168468737-168471030 distance:636635
chr1:168469781-168469932	1	168469782	168469932	ENSG00000143156	protein_coding	ENST00000472647	169367946	898089.000000	contact 1:169361510-169371746_1:168471090-168471409 distance:895379;contact 1:169361510-169371746_1:168468737-168471030 distance:896745
chr1:168469781-168469932	1	168469782	168469932	ENSG00000197965	protein_coding	ENST00000359523	167721982	747875.000000	contact 1:167720982-167723018_1:168471090-168471409 distance:749249
chr1:168470961-168471112	1	168470962	168471112	ENSG00000117475	protein_coding	ENST00000899416	169368224	897187.000000	contact 1:169361510-169371746_1:168471090-168471409 distance:895379;contact 1:169361510-169371746_1:168468737-168471030 distance:896745
chr1:168470961-168471112	1	168470962	168471112	ENSG00000143153	protein_coding	ENST00000689522	169106683	635646.000000	contact 1:169101750-169111286_1:168461287-168468736 distance:641507;contact 1:169101750-169111286_1:168471090-168471409 distance:635269;contact 1:169101750-169111286_1:168468737-168471030 distance:636635
chr1:168470961-168471112	1	168470962	168471112	ENSG00000143156	protein_coding	ENST00000472647	169367946	896909.000000	contact 1:169361510-169371746_1:168471090-168471409 distance:895379;contact 1:169361510-169371746_1:168468737-168471030 distance:896745
chr1:168470961-168471112	1	168470962	168471112	ENSG00000197965	protein_coding	ENST00000359523	167721982	749055.000000	contact 1:167720982-167723018_1:168471090-168471409 distance:749249
chr1:168471241-168471392	1	168471242	168471392	ENSG00000117475	protein_coding	ENST00000899416	169368224	896907.000000	contact 1:169361510-169371746_1:168471090-168471409 distance:895379;contact 1:169361510-169371746_1:168468737-168471030 distance:896745
chr1:168471241-168471392	1	168471242	168471392	ENSG00000143153	protein_coding	ENST00000689522	169106683	635366.000000	contact 1:169101750-169111286_1:168461287-168468736 distance:641507;contact 1:169101750-169111286_1:168471090-168471409 distance:635269;contact 1:169101750-169111286_1:168468737-168471030 distance:636635
chr1:168471241-168471392	1	168471242	168471392	ENSG00000143156	protein_coding	ENST00000472647	169367946	896629.000000	contact 1:169361510-169371746_1:168471090-168471409 distance:895379;contact 1:169361510-169371746_1:168468737-168471030 distance:896745
chr1:168471241-168471392	1	168471242	168471392	ENSG00000197965	protein_coding	ENST00000359523	167721982	749335.000000	contact 1:167720982-167723018_1:168471090-168471409 distance:749249
chr1:168476681-168476832	1	168476682	168476832	ENSG00000143153	protein_coding	ENST00000689522	169106683	629926.000000	contact 1:169101750-169111286_1:168481333-168483208 distance:624248
chr1:168477941-168478092	1	168477942	168478092	ENSG00000143153	protein_coding	ENST00000689522	169106683	628666.000000	contact 1:169101750-169111286_1:168481333-168483208 distance:624248
chr1:168482301-168482452	1	168482302	168482452	ENSG00000143153	protein_coding	ENST00000689522	169106683	624306.000000	contact 1:169101750-169111286_1:168481333-168483208 distance:624248
chr1:168483621-168483772	1	168483622	168483772	ENSG00000143153	protein_coding	ENST00000689522	169106683	622986.000000	contact 1:169101750-169111286_1:168481333-168483208 distance:624248
chr1:168485101-168485252	1	168485102	168485252	ENSG00000143153	protein_coding	ENST00000689522	169106683	621506.000000	contact 1:169101750-169111286_1:168481333-168483208 distance:624248
chr1:168488061-168488212	1	168488062	168488212	ENSG00000143153	protein_coding	ENST00000689522	169106683	618546.000000	contact 1:169101750-169111286_1:168481333-168483208 distance:624248
chr1:168498201-168498352	1	168498202	168498352	ENSG00000143153	protein_coding	ENST00000689522	169106683	608406.000000	contact 1:169101750-169111286_1:168498373-168498655 distance:608004;contact 1:169101750-169111286_1:168501673-168503510 distance:603927
chr1:168498441-168498592	1	168498442	168498592	ENSG00000143153	protein_coding	ENST00000689522	169106683	608166.000000	contact 1:169101750-169111286_1:168498373-168498655 distance:608004;contact 1:169101750-169111286_1:168501673-168503510 distance:603927
chr1:168504561-168504712	1	168504562	168504712	ENSG00000143153	protein_coding	ENST00000689522	169106683	602046.000000	contact 1:169101750-169111286_1:168501673-168503510 distance:603927
chr1:168506346-168506497	1	168506347	168506497	ENSG00000117475	protein_coding	ENST00000899416	169368224	861802.000000	contact 1:169361510-169371746_1:168509866-168511667 distance:855862
chr1:168506346-168506497	1	168506347	168506497	ENSG00000143153	protein_coding	ENST00000689522	169106683	600261.000000	contact 1:169101750-169111286_1:168501673-168503510 distance:603927;contact 1:169101750-169111286_1:168509866-168511667 distance:595752
chr1:168506346-168506497	1	168506347	168506497	ENSG00000143156	protein_coding	ENST00000472647	169367946	861524.000000	contact 1:169361510-169371746_1:168509866-168511667 distance:855862
chr1:168506561-168506712	1	168506562	168506712	ENSG00000117475	protein_coding	ENST00000899416	169368224	861587.000000	contact 1:169361510-169371746_1:168511668-168516559 distance:852515;contact 1:169361510-169371746_1:168509866-168511667 distance:855862
chr1:168506561-168506712	1	168506562	168506712	ENSG00000143153	protein_coding	ENST00000689522	169106683	600046.000000	contact 1:169101750-169111286_1:168501673-168503510 distance:603927;contact 1:169101750-169111286_1:168509866-168511667 distance:595752
chr1:168506561-168506712	1	168506562	168506712	ENSG00000143156	protein_coding	ENST00000472647	169367946	861309.000000	contact 1:169361510-169371746_1:168511668-168516559 distance:852515;contact 1:169361510-169371746_1:168509866-168511667 distance:855862
chr1:168509961-168510112	1	168509962	168510112	ENSG00000117475	protein_coding	ENST00000899416	169368224	858187.000000	contact 1:169361510-169371746_1:168509866-168511667 distance:855862;contact 1:169361510-169371746_1:168511668-168516559 distance:852515
chr1:168509961-168510112	1	168509962	168510112	ENSG00000143153	protein_coding	ENST00000689522	169106683	596646.000000	contact 1:169101750-169111286_1:168509866-168511667 distance:595752
chr1:168509961-168510112	1	168509962	168510112	ENSG00000143156	protein_coding	ENST00000472647	169367946	857909.000000	contact 1:169361510-169371746_1:168509866-168511667 distance:855862;contact 1:169361510-169371746_1:168511668-168516559 distance:852515
chr1:168514161-168514312	1	168514162	168514312	ENSG00000117475	protein_coding	ENST00000899416	169368224	853987.000000	contact 1:169361510-169371746_1:168509866-168511667 distance:855862;contact 1:169361510-169371746_1:168511668-168516559 distance:852515
chr1:168514161-168514312	1	168514162	168514312	ENSG00000143153	protein_coding	ENST00000689522	169106683	592446.000000	contact 1:169101750-169111286_1:168509866-168511667 distance:595752
chr1:168514161-168514312	1	168514162	168514312	ENSG00000143156	protein_coding	ENST00000472647	169367946	853709.000000	contact 1:169361510-169371746_1:168509866-168511667 distance:855862;contact 1:169361510-169371746_1:168511668-168516559 distance:852515
chr1:168535661-168535812	1	168535662	168535812	ENSG00000117475	protein_coding	ENST00000899416	169368224	832487.000000	contact 1:169361510-169371746_1:168530663-168533133 distance:834730;contact 1:169361510-169371746_1:168536529-168539109 distance:828809;contact 1:169361510-169371746_1:168535534-168536528 distance:830597;contact 1:169361510-169371746_1:168534337-168535492 distance:831714
chr1:168535661-168535812	1	168535662	168535812	ENSG00000143153	protein_coding	ENST00000689522	169106683	570946.000000	contact 1:169101750-169111286_1:168534337-168535492 distance:571604
chr1:168535661-168535812	1	168535662	168535812	ENSG00000143156	protein_coding	ENST00000472647	169367946	832209.000000	contact 1:169361510-169371746_1:168530663-168533133 distance:834730;contact 1:169361510-169371746_1:168536529-168539109 distance:828809;contact 1:169361510-169371746_1:168535534-168536528 distance:830597;contact 1:169361510-169371746_1:168534337-168535492 distance:831714
chr1:168574366-168574517	1	168574367	168574517	ENSG00000143153	protein_coding	ENST00000689522	169106683	532241.000000	contact 1:169101750-169111286_1:168569541-168574206 distance:534645
chr1:168583061-168583212	1	168583062	168583212	ENSG00000117475	protein_coding	ENST00000899416	169368224	785087.000000	contact 1:169361510-169371746_1:168580663-168581973 distance:785310;contact 1:169361510-169371746_1:168581974-168584530 distance:783376
chr1:168583061-168583212	1	168583062	168583212	ENSG00000117477	protein_coding	ENST00000947029	169427474	844337.000000	contact 1:169458572-169461167_1:168580663-168581973 distance:878551;contact 1:169458572-169461167_1:168584531-168598843 distance:868182
chr1:168583061-168583212	1	168583062	168583212	ENSG00000117479	protein_coding	ENST00000236137	169485944	902807.000000	contact 1:169483643-169493890_1:168580663-168581973 distance:907448
chr1:168583061-168583212	1	168583062	168583212	ENSG00000143153	protein_coding	ENST00000689522	169106683	523546.000000	contact 1:169101750-169111286_1:168580663-168581973 distance:525200;contact 1:169101750-169111286_1:168584531-168598843 distance:514831
chr1:168583061-168583212	1	168583062	168583212	ENSG00000143156	protein_coding	ENST00000472647	169367946	784809.000000	contact 1:169361510-169371746_1:168580663-168581973 distance:785310;contact 1:169361510-169371746_1:168581974-168584530 distance:783376
chr1:168583741-168583892	1	168583742	168583892	ENSG00000117475	protein_coding	ENST00000899416	169368224	784407.000000	contact 1:169361510-169371746_1:168580663-168581973 distance:785310;contact 1:169361510-169371746_1:168581974-168584530 distance:783376
chr1:168583741-168583892	1	168583742	168583892	ENSG00000117477	protein_coding	ENST00000947029	169427474	843657.000000	contact 1:169458572-169461167_1:168580663-168581973 distance:878551;contact 1:169458572-169461167_1:168584531-168598843 distance:868182
chr1:168583741-168583892	1	168583742	168583892	ENSG00000117479	protein_coding	ENST00000236137	169485944	902127.000000	contact 1:169483643-169493890_1:168580663-168581973 distance:907448
chr1:168583741-168583892	1	168583742	168583892	ENSG00000143153	protein_coding	ENST00000689522	169106683	522866.000000	contact 1:169101750-169111286_1:168580663-168581973 distance:525200;contact 1:169101750-169111286_1:168584531-168598843 distance:514831
chr1:168583741-168583892	1	168583742	168583892	ENSG00000143156	protein_coding	ENST00000472647	169367946	784129.000000	contact 1:169361510-169371746_1:168580663-168581973 distance:785310;contact 1:169361510-169371746_1:168581974-168584530 distance:783376
chr1:168585261-168585412	1	168585262	168585412	ENSG00000117475	protein_coding	ENST00000899416	169368224	782887.000000	contact 1:169361510-169371746_1:168580663-168581973 distance:785310;contact 1:169361510-169371746_1:168581974-168584530 distance:783376
chr1:168585261-168585412	1	168585262	168585412	ENSG00000117477	protein_coding	ENST00000947029	169427474	842137.000000	contact 1:169458572-169461167_1:168580663-168581973 distance:878551;contact 1:169458572-169461167_1:168584531-168598843 distance:868182
chr1:168585261-168585412	1	168585262	168585412	ENSG00000117479	protein_coding	ENST00000236137	169485944	900607.000000	contact 1:169483643-169493890_1:168580663-168581973 distance:907448
chr1:168585261-168585412	1	168585262	168585412	ENSG00000143153	protein_coding	ENST00000689522	169106683	521346.000000	contact 1:169101750-169111286_1:168580663-168581973 distance:525200;contact 1:169101750-169111286_1:168584531-168598843 distance:514831
chr1:168585261-168585412	1	168585262	168585412	ENSG00000143156	protein_coding	ENST00000472647	169367946	782609.000000	contact 1:169361510-169371746_1:168580663-168581973 distance:785310;contact 1:169361510-169371746_1:168581974-168584530 distance:783376
chr1:168603621-168603772	1	168603622	168603772	ENSG00000117475	protein_coding	ENST00000899416	169368224	764527.000000	contact 1:169361510-169371746_1:168605678-168614091 distance:756744;contact 1:169361510-169371746_1:168603332-168605677 distance:762124;contact 1:169361510-169371746_1:168601902-168603331 distance:764012;contact 1:169361510-169371746_1:168598844-168601901 distance:766256
chr1:168603621-168603772	1	168603622	168603772	ENSG00000117477	protein_coding	ENST00000947029	169427474	823777.000000	contact 1:169458572-169461167_1:168584531-168598843 distance:868182;contact 1:169458572-169461167_1:168605678-168614091 distance:849985;contact 1:169458572-169461167_1:168603332-168605677 distance:855365;contact 1:169458572-169461167_1:168601902-168603331 distance:857253;contact 1:169458572-169461167_1:168598844-168601901 distance:859497
chr1:168603621-168603772	1	168603622	168603772	ENSG00000117479	protein_coding	ENST00000236137	169485944	882247.000000	contact 1:169483643-169493890_1:168605678-168614091 distance:878882;contact 1:169483643-169493890_1:168603332-168605677 distance:884262;contact 1:169483643-169493890_1:168601902-168603331 distance:886150;contact 1:169483643-169493890_1:168598844-168601901 distance:888394
chr1:168603621-168603772	1	168603622	168603772	ENSG00000143153	protein_coding	ENST00000689522	169106683	502986.000000	contact 1:169101750-169111286_1:168584531-168598843 distance:514831;contact 1:169101750-169111286_1:168605678-168614091 distance:496634;contact 1:169101750-169111286_1:168603332-168605677 distance:502014;contact 1:169101750-169111286_1:168601902-168603331 distance:503902;contact 1:169101750-169111286_1:168598844-168601901 distance:506146
chr1:168603621-168603772	1	168603622	168603772	ENSG00000143156	protein_coding	ENST00000472647	169367946	764249.000000	contact 1:169361510-169371746_1:168605678-168614091 distance:756744;contact 1:169361510-169371746_1:168603332-168605677 distance:762124;contact 1:169361510-169371746_1:168601902-168603331 distance:764012;contact 1:169361510-169371746_1:168598844-168601901 distance:766256
chr1:168603621-168603772	1	168603622	168603772	ENSG00000198734	protein_coding	ENST00000367797	169586481	982784.000000	contact 1:169578688-169590078_1:168603332-168605677 distance:979879;contact 1:169578688-169590078_1:168601902-168603331 distance:981767;contact 1:169578688-169590078_1:168598844-168601901 distance:984011
chr1:168609221-168609372	1	168609222	168609372	ENSG00000117475	protein_coding	ENST00000899416	169368224	758927.000000	contact 1:169361510-169371746_1:168603332-168605677 distance:762124;contact 1:169361510-169371746_1:168605678-168614091 distance:756744
chr1:168609221-168609372	1	168609222	168609372	ENSG00000117477	protein_coding	ENST00000947029	169427474	818177.000000	contact 1:169458572-169461167_1:168603332-168605677 distance:855365;contact 1:169458572-169461167_1:168614092-168616087 distance:844780;contact 1:169458572-169461167_1:168605678-168614091 distance:849985
chr1:168609221-168609372	1	168609222	168609372	ENSG00000117479	protein_coding	ENST00000236137	169485944	876647.000000	contact 1:169483643-169493890_1:168603332-168605677 distance:884262;contact 1:169483643-169493890_1:168605678-168614091 distance:878882
chr1:168609221-168609372	1	168609222	168609372	ENSG00000143153	protein_coding	ENST00000689522	169106683	497386.000000	contact 1:169101750-169111286_1:168603332-168605677 distance:502014;contact 1:169101750-169111286_1:168614092-168616087 distance:491429;contact 1:169101750-169111286_1:168605678-168614091 distance:496634
chr1:168609221-168609372	1	168609222	168609372	ENSG00000143156	protein_coding	ENST00000472647	169367946	758649.000000	contact 1:169361510-169371746_1:168603332-168605677 distance:762124;contact 1:169361510-169371746_1:168605678-168614091 distance:756744
chr1:168609221-168609372	1	168609222	168609372	ENSG00000198734	protein_coding	ENST00000367797	169586481	977184.000000	contact 1:169578688-169590078_1:168603332-168605677 distance:979879
chr1:168613701-168613852	1	168613702	168613852	ENSG00000117475	protein_coding	ENST00000899416	169368224	754447.000000	contact 1:169361510-169371746_1:168605678-168614091 distance:756744;contact 1:169361510-169371746_1:168618728-168619122 distance:747703;contact 1:169361510-169371746_1:168616088-168618727 distance:749221
chr1:168613701-168613852	1	168613702	168613852	ENSG00000117477	protein_coding	ENST00000947029	169427474	813697.000000	contact 1:169458572-169461167_1:168605678-168614091 distance:849985;contact 1:169458572-169461167_1:168618728-168619122 distance:840944;contact 1:169458572-169461167_1:168616088-168618727 distance:842462;contact 1:169458572-169461167_1:168614092-168616087 distance:844780
chr1:168613701-168613852	1	168613702	168613852	ENSG00000117479	protein_coding	ENST00000236137	169485944	872167.000000	contact 1:169483643-169493890_1:168605678-168614091 distance:878882;contact 1:169483643-169493890_1:168618728-168619122 distance:869841
chr1:168613701-168613852	1	168613702	168613852	ENSG00000143153	protein_coding	ENST00000689522	169106683	492906.000000	contact 1:169101750-169111286_1:168605678-168614091 distance:496634;contact 1:169101750-169111286_1:168618728-168619122 distance:487593;contact 1:169101750-169111286_1:168616088-168618727 distance:489111;contact 1:169101750-169111286_1:168614092-168616087 distance:491429
chr1:168613701-168613852	1	168613702	168613852	ENSG00000143156	protein_coding	ENST00000472647	169367946	754169.000000	contact 1:169361510-169371746_1:168605678-168614091 distance:756744;contact 1:169361510-169371746_1:168618728-168619122 distance:747703;contact 1:169361510-169371746_1:168616088-168618727 distance:749221
chr1:168621366-168621517	1	168621367	168621517	ENSG00000117475	protein_coding	ENST00000899416	169368224	746782.000000	contact 1:169361510-169371746_1:168616088-168618727 distance:749221;contact 1:169361510-169371746_1:168625025-168626392 distance:740920;contact 1:169361510-169371746_1:168621449-168624713 distance:743547;contact 1:169361510-169371746_1:168619123-168621448 distance:746343;contact 1:169361510-169371746_1:168618728-168619122 distance:747703
chr1:168621366-168621517	1	168621367	168621517	ENSG00000117477	protein_coding	ENST00000947029	169427474	806032.000000	contact 1:169458572-169461167_1:168616088-168618727 distance:842462;contact 1:169458572-169461167_1:168625025-168626392 distance:834161;contact 1:169458572-169461167_1:168621449-168624713 distance:836788;contact 1:169458572-169461167_1:168619123-168621448 distance:839584;contact 1:169458572-169461167_1:168618728-168619122 distance:840944
chr1:168621366-168621517	1	168621367	168621517	ENSG00000117479	protein_coding	ENST00000236137	169485944	864502.000000	contact 1:169483643-169493890_1:168625025-168626392 distance:863058;contact 1:169483643-169493890_1:168618728-168619122 distance:869841
chr1:168621366-168621517	1	168621367	168621517	ENSG00000143153	protein_coding	ENST00000689522	169106683	485241.000000	contact 1:169101750-169111286_1:168616088-168618727 distance:489111;contact 1:169101750-169111286_1:168626393-168626698 distance:479973;contact 1:169101750-169111286_1:168625025-168626392 distance:480810;contact 1:169101750-169111286_1:168624714-168625024 distance:481649;contact 1:169101750-169111286_1:168621449-168624713 distance:483437;contact 1:169101750-169111286_1:168619123-168621448 distance:486233;contact 1:169101750-169111286_1:168618728-168619122 distance:487593
chr1:168621366-168621517	1	168621367	168621517	ENSG00000143155	protein_coding	ENST00000367833	168178962	442480.000000	contact 1:168178013-168182311_1:168621449-168624713 distance:442919
chr1:168621366-168621517	1	168621367	168621517	ENSG00000143156	protein_coding	ENST00000472647	169367946	746504.000000	contact 1:169361510-169371746_1:168616088-168618727 distance:749221;contact 1:169361510-169371746_1:168625025-168626392 distance:740920;contact 1:169361510-169371746_1:168621449-168624713 distance:743547;contact 1:169361510-169371746_1:168619123-168621448 distance:746343;contact 1:169361510-169371746_1:168618728-168619122 distance:747703
chr1:168621521-168621672	1	168621522	168621672	ENSG00000117475	protein_coding	ENST00000899416	169368224	746627.000000	contact 1:169361510-169371746_1:168616088-168618727 distance:749221;contact 1:169361510-169371746_1:168625025-168626392 distance:740920;contact 1:169361510-169371746_1:168621449-168624713 distance:743547;contact 1:169361510-169371746_1:168619123-168621448 distance:746343;contact 1:169361510-169371746_1:168618728-168619122 distance:747703
chr1:168621521-168621672	1	168621522	168621672	ENSG00000117477	protein_coding	ENST00000947029	169427474	805877.000000	contact 1:169458572-169461167_1:168616088-168618727 distance:842462;contact 1:169458572-169461167_1:168625025-168626392 distance:834161;contact 1:169458572-169461167_1:168621449-168624713 distance:836788;contact 1:169458572-169461167_1:168619123-168621448 distance:839584;contact 1:169458572-169461167_1:168618728-168619122 distance:840944
chr1:168621521-168621672	1	168621522	168621672	ENSG00000117479	protein_coding	ENST00000236137	169485944	864347.000000	contact 1:169483643-169493890_1:168625025-168626392 distance:863058;contact 1:169483643-169493890_1:168618728-168619122 distance:869841
chr1:168621521-168621672	1	168621522	168621672	ENSG00000143153	protein_coding	ENST00000689522	169106683	485086.000000	contact 1:169101750-169111286_1:168616088-168618727 distance:489111;contact 1:169101750-169111286_1:168626393-168626698 distance:479973;contact 1:169101750-169111286_1:168625025-168626392 distance:480810;contact 1:169101750-169111286_1:168624714-168625024 distance:481649;contact 1:169101750-169111286_1:168621449-168624713 distance:483437;contact 1:169101750-169111286_1:168619123-168621448 distance:486233;contact 1:169101750-169111286_1:168618728-168619122 distance:487593
chr1:168621521-168621672	1	168621522	168621672	ENSG00000143155	protein_coding	ENST00000367833	168178962	442635.000000	contact 1:168178013-168182311_1:168621449-168624713 distance:442919
chr1:168621521-168621672	1	168621522	168621672	ENSG00000143156	protein_coding	ENST00000472647	169367946	746349.000000	contact 1:169361510-169371746_1:168616088-168618727 distance:749221;contact 1:169361510-169371746_1:168625025-168626392 distance:740920;contact 1:169361510-169371746_1:168621449-168624713 distance:743547;contact 1:169361510-169371746_1:168619123-168621448 distance:746343;contact 1:169361510-169371746_1:168618728-168619122 distance:747703
chr1:168623281-168623432	1	168623282	168623432	ENSG00000117475	protein_coding	ENST00000899416	169368224	744867.000000	contact 1:169361510-169371746_1:168616088-168618727 distance:749221;contact 1:169361510-169371746_1:168626699-168628490 distance:739034;contact 1:169361510-169371746_1:168625025-168626392 distance:740920;contact 1:169361510-169371746_1:168621449-168624713 distance:743547;contact 1:169361510-169371746_1:168619123-168621448 distance:746343;contact 1:169361510-169371746_1:168618728-168619122 distance:747703
chr1:168623281-168623432	1	168623282	168623432	ENSG00000117477	protein_coding	ENST00000947029	169427474	804117.000000	contact 1:169458572-169461167_1:168616088-168618727 distance:842462;contact 1:169458572-169461167_1:168625025-168626392 distance:834161;contact 1:169458572-169461167_1:168621449-168624713 distance:836788;contact 1:169458572-169461167_1:168619123-168621448 distance:839584;contact 1:169458572-169461167_1:168618728-168619122 distance:840944
chr1:168623281-168623432	1	168623282	168623432	ENSG00000117479	protein_coding	ENST00000236137	169485944	862587.000000	contact 1:169483643-169493890_1:168625025-168626392 distance:863058;contact 1:169483643-169493890_1:168618728-168619122 distance:869841
chr1:168623281-168623432	1	168623282	168623432	ENSG00000143153	protein_coding	ENST00000689522	169106683	483326.000000	contact 1:169101750-169111286_1:168616088-168618727 distance:489111;contact 1:169101750-169111286_1:168626699-168628490 distance:478924;contact 1:169101750-169111286_1:168626393-168626698 distance:479973;contact 1:169101750-169111286_1:168625025-168626392 distance:480810;contact 1:169101750-169111286_1:168624714-168625024 distance:481649;contact 1:169101750-169111286_1:168621449-168624713 distance:483437;contact 1:169101750-169111286_1:168619123-168621448 distance:486233;contact 1:169101750-169111286_1:168618728-168619122 distance:487593
chr1:168623281-168623432	1	168623282	168623432	ENSG00000143155	protein_coding	ENST00000367833	168178962	444395.000000	contact 1:168178013-168182311_1:168621449-168624713 distance:442919
chr1:168623281-168623432	1	168623282	168623432	ENSG00000143156	protein_coding	ENST00000472647	169367946	744589.000000	contact 1:169361510-169371746_1:168616088-168618727 distance:749221;contact 1:169361510-169371746_1:168626699-168628490 distance:739034;contact 1:169361510-169371746_1:168625025-168626392 distance:740920;contact 1:169361510-169371746_1:168621449-168624713 distance:743547;contact 1:169361510-169371746_1:168619123-168621448 distance:746343;contact 1:169361510-169371746_1:168618728-168619122 distance:747703
chr1:168628861-168629012	1	168628862	168629012	ENSG00000117475	protein_coding	ENST00000899416	169368224	739287.000000	contact 1:169361510-169371746_1:168621449-168624713 distance:743547;contact 1:169361510-169371746_1:168633689-168636345 distance:731611;contact 1:169361510-169371746_1:168633530-168633688 distance:733019;contact 1:169361510-169371746_1:168632966-168633529 distance:733381;contact 1:169361510-169371746_1:168631381-168632965 distance:734455;contact 1:169361510-169371746_1:168630404-168631380 distance:735736;contact 1:169361510-169371746_1:168628491-168630403 distance:737181;contact 1:169361510-169371746_1:168626699-168628490 distance:739034;contact 1:169361510-169371746_1:168625025-168626392 distance:740920
chr1:168628861-168629012	1	168628862	168629012	ENSG00000117477	protein_coding	ENST00000947029	169427474	798537.000000	contact 1:169458572-169461167_1:168621449-168624713 distance:836788;contact 1:169458572-169461167_1:168632966-168633529 distance:826622;contact 1:169458572-169461167_1:168631381-168632965 distance:827696;contact 1:169458572-169461167_1:168630404-168631380 distance:828977;contact 1:169458572-169461167_1:168628491-168630403 distance:830422;contact 1:169458572-169461167_1:168625025-168626392 distance:834161
chr1:168628861-168629012	1	168628862	168629012	ENSG00000117479	protein_coding	ENST00000236137	169485944	857007.000000	contact 1:169483643-169493890_1:168625025-168626392 distance:863058
chr1:168628861-168629012	1	168628862	168629012	ENSG00000143153	protein_coding	ENST00000689522	169106683	477746.000000	contact 1:169101750-169111286_1:168621449-168624713 distance:483437;contact 1:169101750-169111286_1:168633689-168636345 distance:471501;contact 1:169101750-169111286_1:168633530-168633688 distance:472909;contact 1:169101750-169111286_1:168632966-168633529 distance:473271;contact 1:169101750-169111286_1:168631381-168632965 distance:474345;contact 1:169101750-169111286_1:168630404-168631380 distance:475626;contact 1:169101750-169111286_1:168628491-168630403 distance:477071;contact 1:169101750-169111286_1:168626699-168628490 distance:478924;contact 1:169101750-169111286_1:168626393-168626698 distance:479973;contact 1:169101750-169111286_1:168625025-168626392 distance:480810;contact 1:169101750-169111286_1:168624714-168625024 distance:481649
chr1:168628861-168629012	1	168628862	168629012	ENSG00000143155	protein_coding	ENST00000367833	168178962	449975.000000	contact 1:168178013-168182311_1:168621449-168624713 distance:442919
chr1:168628861-168629012	1	168628862	168629012	ENSG00000143156	protein_coding	ENST00000472647	169367946	739009.000000	contact 1:169361510-169371746_1:168621449-168624713 distance:743547;contact 1:169361510-169371746_1:168633689-168636345 distance:731611;contact 1:169361510-169371746_1:168633530-168633688 distance:733019;contact 1:169361510-169371746_1:168632966-168633529 distance:733381;contact 1:169361510-169371746_1:168631381-168632965 distance:734455;contact 1:169361510-169371746_1:168630404-168631380 distance:735736;contact 1:169361510-169371746_1:168628491-168630403 distance:737181;contact 1:169361510-169371746_1:168626699-168628490 distance:739034;contact 1:169361510-169371746_1:168625025-168626392 distance:740920
chr1:168629026-168629177	1	168629027	168629177	ENSG00000117475	protein_coding	ENST00000899416	169368224	739122.000000	contact 1:169361510-169371746_1:168621449-168624713 distance:743547;contact 1:169361510-169371746_1:168633689-168636345 distance:731611;contact 1:169361510-169371746_1:168633530-168633688 distance:733019;contact 1:169361510-169371746_1:168632966-168633529 distance:733381;contact 1:169361510-169371746_1:168631381-168632965 distance:734455;contact 1:169361510-169371746_1:168630404-168631380 distance:735736;contact 1:169361510-169371746_1:168628491-168630403 distance:737181;contact 1:169361510-169371746_1:168626699-168628490 distance:739034;contact 1:169361510-169371746_1:168625025-168626392 distance:740920
chr1:168629026-168629177	1	168629027	168629177	ENSG00000117477	protein_coding	ENST00000947029	169427474	798372.000000	contact 1:169458572-169461167_1:168621449-168624713 distance:836788;contact 1:169458572-169461167_1:168632966-168633529 distance:826622;contact 1:169458572-169461167_1:168631381-168632965 distance:827696;contact 1:169458572-169461167_1:168630404-168631380 distance:828977;contact 1:169458572-169461167_1:168628491-168630403 distance:830422;contact 1:169458572-169461167_1:168625025-168626392 distance:834161
chr1:168629026-168629177	1	168629027	168629177	ENSG00000117479	protein_coding	ENST00000236137	169485944	856842.000000	contact 1:169483643-169493890_1:168625025-168626392 distance:863058
chr1:168629026-168629177	1	168629027	168629177	ENSG00000143153	protein_coding	ENST00000689522	169106683	477581.000000	contact 1:169101750-169111286_1:168621449-168624713 distance:483437;contact 1:169101750-169111286_1:168633689-168636345 distance:471501;contact 1:169101750-169111286_1:168633530-168633688 distance:472909;contact 1:169101750-169111286_1:168632966-168633529 distance:473271;contact 1:169101750-169111286_1:168631381-168632965 distance:474345;contact 1:169101750-169111286_1:168630404-168631380 distance:475626;contact 1:169101750-169111286_1:168628491-168630403 distance:477071;contact 1:169101750-169111286_1:168626699-168628490 distance:478924;contact 1:169101750-169111286_1:168626393-168626698 distance:479973;contact 1:169101750-169111286_1:168625025-168626392 distance:480810;contact 1:169101750-169111286_1:168624714-168625024 distance:481649
chr1:168629026-168629177	1	168629027	168629177	ENSG00000143155	protein_coding	ENST00000367833	168178962	450140.000000	contact 1:168178013-168182311_1:168621449-168624713 distance:442919
chr1:168629026-168629177	1	168629027	168629177	ENSG00000143156	protein_coding	ENST00000472647	169367946	738844.000000	contact 1:169361510-169371746_1:168621449-168624713 distance:743547;contact 1:169361510-169371746_1:168633689-168636345 distance:731611;contact 1:169361510-169371746_1:168633530-168633688 distance:733019;contact 1:169361510-169371746_1:168632966-168633529 distance:733381;contact 1:169361510-169371746_1:168631381-168632965 distance:734455;contact 1:169361510-169371746_1:168630404-168631380 distance:735736;contact 1:169361510-169371746_1:168628491-168630403 distance:737181;contact 1:169361510-169371746_1:168626699-168628490 distance:739034;contact 1:169361510-169371746_1:168625025-168626392 distance:740920
chr1:1686300-1686451	1	1686301	1686451	ENSG00000078369	protein_coding	ENST00000947541	1840247	153871.000000	contact 1:1889514-1899024_1:1691034-1694377 distance:201564
chr1:1686300-1686451	1	1686301	1686451	ENSG00000160087	protein_coding	ENST00000905714	1268873	417503.000000	contact 1:1271494-1277058_1:1654118-1688313 distance:396939
chr1:1686300-1686451	1	1686301	1686451	ENSG00000197530	protein_coding	ENST00000958631	1621553	64823.000000	contact 1:1610603-1617349_1:1654118-1688313 distance:57239
chr1:168636321-168636472	1	168636322	168636472	ENSG00000117475	protein_coding	ENST00000899416	169368224	731827.000000	contact 1:169361510-169371746_1:168630404-168631380 distance:735736;contact 1:169361510-169371746_1:168636346-168641046 distance:727932;contact 1:169361510-169371746_1:168633689-168636345 distance:731611;contact 1:169361510-169371746_1:168633530-168633688 distance:733019;contact 1:169361510-169371746_1:168632966-168633529 distance:733381;contact 1:169361510-169371746_1:168631381-168632965 distance:734455
chr1:168636321-168636472	1	168636322	168636472	ENSG00000117477	protein_coding	ENST00000947029	169427474	791077.000000	contact 1:169458572-169461167_1:168630404-168631380 distance:828977;contact 1:169458572-169461167_1:168636346-168641046 distance:821173;contact 1:169458572-169461167_1:168632966-168633529 distance:826622;contact 1:169458572-169461167_1:168631381-168632965 distance:827696
chr1:168636321-168636472	1	168636322	168636472	ENSG00000143153	protein_coding	ENST00000689522	169106683	470286.000000	contact 1:169101750-169111286_1:168630404-168631380 distance:475626;contact 1:169101750-169111286_1:168641047-168643531 distance:464229;contact 1:169101750-169111286_1:168636346-168641046 distance:467822;contact 1:169101750-169111286_1:168633689-168636345 distance:471501;contact 1:169101750-169111286_1:168633530-168633688 distance:472909;contact 1:169101750-169111286_1:168632966-168633529 distance:473271;contact 1:169101750-169111286_1:168631381-168632965 distance:474345
chr1:168636321-168636472	1	168636322	168636472	ENSG00000143156	protein_coding	ENST00000472647	169367946	731549.000000	contact 1:169361510-169371746_1:168630404-168631380 distance:735736;contact 1:169361510-169371746_1:168636346-168641046 distance:727932;contact 1:169361510-169371746_1:168633689-168636345 distance:731611;contact 1:169361510-169371746_1:168633530-168633688 distance:733019;contact 1:169361510-169371746_1:168632966-168633529 distance:733381;contact 1:169361510-169371746_1:168631381-168632965 distance:734455
chr1:168636781-168636932	1	168636782	168636932	ENSG00000117475	protein_coding	ENST00000899416	169368224	731367.000000	contact 1:169361510-169371746_1:168631381-168632965 distance:734455;contact 1:169361510-169371746_1:168636346-168641046 distance:727932;contact 1:169361510-169371746_1:168633689-168636345 distance:731611;contact 1:169361510-169371746_1:168633530-168633688 distance:733019;contact 1:169361510-169371746_1:168632966-168633529 distance:733381
chr1:168636781-168636932	1	168636782	168636932	ENSG00000117477	protein_coding	ENST00000947029	169427474	790617.000000	contact 1:169458572-169461167_1:168631381-168632965 distance:827696;contact 1:169458572-169461167_1:168636346-168641046 distance:821173;contact 1:169458572-169461167_1:168632966-168633529 distance:826622
chr1:168636781-168636932	1	168636782	168636932	ENSG00000143153	protein_coding	ENST00000689522	169106683	469826.000000	contact 1:169101750-169111286_1:168631381-168632965 distance:474345;contact 1:169101750-169111286_1:168641047-168643531 distance:464229;contact 1:169101750-169111286_1:168636346-168641046 distance:467822;contact 1:169101750-169111286_1:168633689-168636345 distance:471501;contact 1:169101750-169111286_1:168633530-168633688 distance:472909;contact 1:169101750-169111286_1:168632966-168633529 distance:473271
chr1:168636781-168636932	1	168636782	168636932	ENSG00000143156	protein_coding	ENST00000472647	169367946	731089.000000	contact 1:169361510-169371746_1:168631381-168632965 distance:734455;contact 1:169361510-169371746_1:168636346-168641046 distance:727932;contact 1:169361510-169371746_1:168633689-168636345 distance:731611;contact 1:169361510-169371746_1:168633530-168633688 distance:733019;contact 1:169361510-169371746_1:168632966-168633529 distance:733381
chr1:168637541-168637692	1	168637542	168637692	ENSG00000117475	protein_coding	ENST00000899416	169368224	730607.000000	contact 1:169361510-169371746_1:168631381-168632965 distance:734455;contact 1:169361510-169371746_1:168636346-168641046 distance:727932;contact 1:169361510-169371746_1:168633689-168636345 distance:731611;contact 1:169361510-169371746_1:168633530-168633688 distance:733019;contact 1:169361510-169371746_1:168632966-168633529 distance:733381
chr1:168637541-168637692	1	168637542	168637692	ENSG00000117477	protein_coding	ENST00000947029	169427474	789857.000000	contact 1:169458572-169461167_1:168631381-168632965 distance:827696;contact 1:169458572-169461167_1:168636346-168641046 distance:821173;contact 1:169458572-169461167_1:168632966-168633529 distance:826622
chr1:168637541-168637692	1	168637542	168637692	ENSG00000143153	protein_coding	ENST00000689522	169106683	469066.000000	contact 1:169101750-169111286_1:168631381-168632965 distance:474345;contact 1:169101750-169111286_1:168641047-168643531 distance:464229;contact 1:169101750-169111286_1:168636346-168641046 distance:467822;contact 1:169101750-169111286_1:168633689-168636345 distance:471501;contact 1:169101750-169111286_1:168633530-168633688 distance:472909;contact 1:169101750-169111286_1:168632966-168633529 distance:473271
chr1:168637541-168637692	1	168637542	168637692	ENSG00000143156	protein_coding	ENST00000472647	169367946	730329.000000	contact 1:169361510-169371746_1:168631381-168632965 distance:734455;contact 1:169361510-169371746_1:168636346-168641046 distance:727932;contact 1:169361510-169371746_1:168633689-168636345 distance:731611;contact 1:169361510-169371746_1:168633530-168633688 distance:733019;contact 1:169361510-169371746_1:168632966-168633529 distance:733381
chr1:168643301-168643452	1	168643302	168643452	ENSG00000117475	protein_coding	ENST00000899416	169368224	724847.000000	contact 1:169361510-169371746_1:168636346-168641046 distance:727932
chr1:168643301-168643452	1	168643302	168643452	ENSG00000117477	protein_coding	ENST00000947029	169427474	784097.000000	contact 1:169458572-169461167_1:168636346-168641046 distance:821173
chr1:168643301-168643452	1	168643302	168643452	ENSG00000143153	protein_coding	ENST00000689522	169106683	463306.000000	contact 1:169101750-169111286_1:168636346-168641046 distance:467822;contact 1:169101750-169111286_1:168647581-168649323 distance:458066;contact 1:169101750-169111286_1:168646032-168647580 distance:459712;contact 1:169101750-169111286_1:168643532-168645996 distance:461754;contact 1:169101750-169111286_1:168641047-168643531 distance:464229
chr1:168643301-168643452	1	168643302	168643452	ENSG00000143156	protein_coding	ENST00000472647	169367946	724569.000000	contact 1:169361510-169371746_1:168636346-168641046 distance:727932
chr1:168653721-168653872	1	168653722	168653872	ENSG00000143153	protein_coding	ENST00000689522	169106683	452886.000000	contact 1:169101750-169111286_1:168647581-168649323 distance:458066;contact 1:169101750-169111286_1:168655195-168657916 distance:449963;contact 1:169101750-169111286_1:168650192-168655194 distance:453825;contact 1:169101750-169111286_1:168649324-168650191 distance:456761
chr1:168654281-168654432	1	168654282	168654432	ENSG00000143153	protein_coding	ENST00000689522	169106683	452326.000000	contact 1:169101750-169111286_1:168647581-168649323 distance:458066;contact 1:169101750-169111286_1:168655195-168657916 distance:449963;contact 1:169101750-169111286_1:168650192-168655194 distance:453825;contact 1:169101750-169111286_1:168649324-168650191 distance:456761
chr1:168654641-168654792	1	168654642	168654792	ENSG00000143153	protein_coding	ENST00000689522	169106683	451966.000000	contact 1:169101750-169111286_1:168649324-168650191 distance:456761;contact 1:169101750-169111286_1:168655195-168657916 distance:449963;contact 1:169101750-169111286_1:168650192-168655194 distance:453825
chr1:1686560-1686711	1	1686561	1686711	ENSG00000078369	protein_coding	ENST00000947541	1840247	153611.000000	contact 1:1889514-1899024_1:1691034-1694377 distance:201564
chr1:1686560-1686711	1	1686561	1686711	ENSG00000160087	protein_coding	ENST00000905714	1268873	417763.000000	contact 1:1271494-1277058_1:1654118-1688313 distance:396939
chr1:1686560-1686711	1	1686561	1686711	ENSG00000197530	protein_coding	ENST00000958631	1621553	65083.000000	contact 1:1610603-1617349_1:1654118-1688313 distance:57239
chr1:168687921-168688072	1	168687922	168688072	ENSG00000143153	protein_coding	ENST00000689522	169106683	418686.000000	contact 1:169101750-169111286_1:168682519-168684970 distance:422774;contact 1:169101750-169111286_1:168688812-168698006 distance:413109;contact 1:169101750-169111286_1:168685874-168688811 distance:419176;contact 1:169101750-169111286_1:168684971-168685873 distance:421096
chr1:168690421-168690572	1	168690422	168690572	ENSG00000143153	protein_coding	ENST00000689522	169106683	416186.000000	contact 1:169101750-169111286_1:168684971-168685873 distance:421096;contact 1:169101750-169111286_1:168688812-168698006 distance:413109;contact 1:169101750-169111286_1:168685874-168688811 distance:419176
chr1:168709161-168709312	1	168709162	168709312	ENSG00000117477	protein_coding	ENST00000947029	169427474	718237.000000	contact 1:169458572-169461167_1:168714140-168719888 distance:742855
chr1:168709161-168709312	1	168709162	168709312	ENSG00000143153	protein_coding	ENST00000689522	169106683	397446.000000	contact 1:169101750-169111286_1:168703392-168705628 distance:402008;contact 1:169101750-169111286_1:168714140-168719888 distance:389504;contact 1:169101750-169111286_1:168713930-168714139 distance:392484;contact 1:169101750-169111286_1:168713320-168713929 distance:392894;contact 1:169101750-169111286_1:168710856-168713319 distance:394431;contact 1:169101750-169111286_1:168705629-168710855 distance:398276
chr1:168709321-168709472	1	168709322	168709472	ENSG00000117477	protein_coding	ENST00000947029	169427474	718077.000000	contact 1:169458572-169461167_1:168714140-168719888 distance:742855
chr1:168709321-168709472	1	168709322	168709472	ENSG00000143153	protein_coding	ENST00000689522	169106683	397286.000000	contact 1:169101750-169111286_1:168703392-168705628 distance:402008;contact 1:169101750-169111286_1:168714140-168719888 distance:389504;contact 1:169101750-169111286_1:168713930-168714139 distance:392484;contact 1:169101750-169111286_1:168713320-168713929 distance:392894;contact 1:169101750-169111286_1:168710856-168713319 distance:394431;contact 1:169101750-169111286_1:168705629-168710855 distance:398276
chr1:168709501-168709652	1	168709502	168709652	ENSG00000117477	protein_coding	ENST00000947029	169427474	717897.000000	contact 1:169458572-169461167_1:168714140-168719888 distance:742855
chr1:168709501-168709652	1	168709502	168709652	ENSG00000143153	protein_coding	ENST00000689522	169106683	397106.000000	contact 1:169101750-169111286_1:168703392-168705628 distance:402008;contact 1:169101750-169111286_1:168714140-168719888 distance:389504;contact 1:169101750-169111286_1:168713930-168714139 distance:392484;contact 1:169101750-169111286_1:168713320-168713929 distance:392894;contact 1:169101750-169111286_1:168710856-168713319 distance:394431;contact 1:169101750-169111286_1:168705629-168710855 distance:398276
chr1:168709701-168709852	1	168709702	168709852	ENSG00000117477	protein_coding	ENST00000947029	169427474	717697.000000	contact 1:169458572-169461167_1:168714140-168719888 distance:742855
chr1:168709701-168709852	1	168709702	168709852	ENSG00000143153	protein_coding	ENST00000689522	169106683	396906.000000	contact 1:169101750-169111286_1:168703392-168705628 distance:402008;contact 1:169101750-169111286_1:168714140-168719888 distance:389504;contact 1:169101750-169111286_1:168713930-168714139 distance:392484;contact 1:169101750-169111286_1:168713320-168713929 distance:392894;contact 1:169101750-169111286_1:168710856-168713319 distance:394431;contact 1:169101750-169111286_1:168705629-168710855 distance:398276
chr1:168710041-168710192	1	168710042	168710192	ENSG00000117477	protein_coding	ENST00000947029	169427474	717357.000000	contact 1:169458572-169461167_1:168714140-168719888 distance:742855
chr1:168710041-168710192	1	168710042	168710192	ENSG00000143153	protein_coding	ENST00000689522	169106683	396566.000000	contact 1:169101750-169111286_1:168703392-168705628 distance:402008;contact 1:169101750-169111286_1:168714140-168719888 distance:389504;contact 1:169101750-169111286_1:168713930-168714139 distance:392484;contact 1:169101750-169111286_1:168713320-168713929 distance:392894;contact 1:169101750-169111286_1:168710856-168713319 distance:394431;contact 1:169101750-169111286_1:168705629-168710855 distance:398276
chr1:168710286-168710437	1	168710287	168710437	ENSG00000117477	protein_coding	ENST00000947029	169427474	717112.000000	contact 1:169458572-169461167_1:168714140-168719888 distance:742855
chr1:168710286-168710437	1	168710287	168710437	ENSG00000143153	protein_coding	ENST00000689522	169106683	396321.000000	contact 1:169101750-169111286_1:168703392-168705628 distance:402008;contact 1:169101750-169111286_1:168714140-168719888 distance:389504;contact 1:169101750-169111286_1:168713930-168714139 distance:392484;contact 1:169101750-169111286_1:168713320-168713929 distance:392894;contact 1:169101750-169111286_1:168710856-168713319 distance:394431;contact 1:169101750-169111286_1:168705629-168710855 distance:398276
chr1:168718261-168718412	1	168718262	168718412	ENSG00000117477	protein_coding	ENST00000947029	169427474	709137.000000	contact 1:169458572-169461167_1:168714140-168719888 distance:742855
chr1:168718261-168718412	1	168718262	168718412	ENSG00000143153	protein_coding	ENST00000689522	169106683	388346.000000	contact 1:169101750-169111286_1:168710856-168713319 distance:394431;contact 1:169101750-169111286_1:168720821-168724514 distance:383851;contact 1:169101750-169111286_1:168719889-168720820 distance:386164;contact 1:169101750-169111286_1:168714140-168719888 distance:389504;contact 1:169101750-169111286_1:168713930-168714139 distance:392484;contact 1:169101750-169111286_1:168713320-168713929 distance:392894
chr1:168719461-168719612	1	168719462	168719612	ENSG00000117477	protein_coding	ENST00000947029	169427474	707937.000000	contact 1:169458572-169461167_1:168714140-168719888 distance:742855
chr1:168719461-168719612	1	168719462	168719612	ENSG00000143153	protein_coding	ENST00000689522	169106683	387146.000000	contact 1:169101750-169111286_1:168714140-168719888 distance:389504;contact 1:169101750-169111286_1:168724515-168728567 distance:379977;contact 1:169101750-169111286_1:168720821-168724514 distance:383851;contact 1:169101750-169111286_1:168719889-168720820 distance:386164
chr1:168751221-168751372	1	168751222	168751372	ENSG00000143153	protein_coding	ENST00000689522	169106683	355386.000000	contact 1:169101750-169111286_1:168750277-168751862 distance:355449;contact 1:169101750-169111286_1:168751863-168757575 distance:351799
chr1:168752261-168752412	1	168752262	168752412	ENSG00000143153	protein_coding	ENST00000689522	169106683	354346.000000	contact 1:169101750-169111286_1:168750277-168751862 distance:355449;contact 1:169101750-169111286_1:168751863-168757575 distance:351799
chr1:168768021-168768172	1	168768022	168768172	ENSG00000143153	protein_coding	ENST00000689522	169106683	338586.000000	contact 1:169101750-169111286_1:168757576-168766994 distance:344233;contact 1:169101750-169111286_1:168770881-168773358 distance:334399;contact 1:169101750-169111286_1:168769083-168770781 distance:336586
chr1:168774281-168774432	1	168774282	168774432	ENSG00000117475	protein_coding	ENST00000899416	169368224	593867.000000	contact 1:169361510-169371746_1:168773359-168781705 distance:589096
chr1:168774281-168774432	1	168774282	168774432	ENSG00000143153	protein_coding	ENST00000689522	169106683	332326.000000	contact 1:169101750-169111286_1:168769083-168770781 distance:336586;contact 1:169101750-169111286_1:168773359-168781705 distance:328986;contact 1:169101750-169111286_1:168770881-168773358 distance:334399
chr1:168774281-168774432	1	168774282	168774432	ENSG00000143156	protein_coding	ENST00000472647	169367946	593589.000000	contact 1:169361510-169371746_1:168773359-168781705 distance:589096
chr1:168783941-168784092	1	168783942	168784092	ENSG00000117475	protein_coding	ENST00000899416	169368224	584207.000000	contact 1:169361510-169371746_1:168773359-168781705 distance:589096
chr1:168783941-168784092	1	168783942	168784092	ENSG00000143153	protein_coding	ENST00000689522	169106683	322666.000000	contact 1:169101750-169111286_1:168773359-168781705 distance:328986;contact 1:169101750-169111286_1:168789017-168800233 distance:311893;contact 1:169101750-169111286_1:168783461-168789016 distance:320280;contact 1:169101750-169111286_1:168781706-168783460 distance:323935
chr1:168783941-168784092	1	168783942	168784092	ENSG00000143156	protein_coding	ENST00000472647	169367946	583929.000000	contact 1:169361510-169371746_1:168773359-168781705 distance:589096
chr1:168811301-168811452	1	168811302	168811452	ENSG00000143153	protein_coding	ENST00000689522	169106683	295306.000000	contact 1:169101750-169111286_1:168815752-168818626 distance:289329
chr1:168879926-168880077	1	168879927	168880077	ENSG00000143153	protein_coding	ENST00000689522	169106683	226681.000000	contact 1:169101750-169111286_1:168875351-168880891 distance:228397;contact 1:169101750-169111286_1:168881310-168882226 distance:224750
chr1:168880121-168880272	1	168880122	168880272	ENSG00000143153	protein_coding	ENST00000689522	169106683	226486.000000	contact 1:169101750-169111286_1:168875351-168880891 distance:228397;contact 1:169101750-169111286_1:168881310-168882226 distance:224750
chr1:168880401-168880552	1	168880402	168880552	ENSG00000143153	protein_coding	ENST00000689522	169106683	226206.000000	contact 1:169101750-169111286_1:168875351-168880891 distance:228397;contact 1:169101750-169111286_1:168881310-168882226 distance:224750
chr1:168880561-168880712	1	168880562	168880712	ENSG00000143153	protein_coding	ENST00000689522	169106683	226046.000000	contact 1:169101750-169111286_1:168875351-168880891 distance:228397;contact 1:169101750-169111286_1:168881310-168882226 distance:224750
chr1:168893421-168893572	1	168893422	168893572	ENSG00000143153	protein_coding	ENST00000689522	169106683	213186.000000	contact 1:169101750-169111286_1:168890514-168891503 distance:215510;contact 1:169101750-169111286_1:168891946-168898835 distance:211128;contact 1:169101750-169111286_1:168891504-168891945 distance:214794
chr1:168907181-168907332	1	168907182	168907332	ENSG00000143153	protein_coding	ENST00000689522	169106683	199426.000000	contact 1:169101750-169111286_1:168909517-168916606 distance:193457
chr1:168919021-168919172	1	168919022	168919172	ENSG00000143153	protein_coding	ENST00000689522	169106683	187586.000000	contact 1:169101750-169111286_1:168909517-168916606 distance:193457;contact 1:169101750-169111286_1:168916607-168920144 distance:188143
chr1:168919281-168919432	1	168919282	168919432	ENSG00000143153	protein_coding	ENST00000689522	169106683	187326.000000	contact 1:169101750-169111286_1:168909517-168916606 distance:193457;contact 1:169101750-169111286_1:168916607-168920144 distance:188143
chr1:168920541-168920692	1	168920542	168920692	ENSG00000143153	protein_coding	ENST00000689522	169106683	186066.000000	contact 1:169101750-169111286_1:168909517-168916606 distance:193457;contact 1:169101750-169111286_1:168916607-168920144 distance:188143
chr1:168920841-168920992	1	168920842	168920992	ENSG00000143153	protein_coding	ENST00000689522	169106683	185766.000000	contact 1:169101750-169111286_1:168909517-168916606 distance:193457;contact 1:169101750-169111286_1:168916607-168920144 distance:188143
chr1:168923881-168924032	1	168923882	168924032	ENSG00000143153	protein_coding	ENST00000689522	169106683	182726.000000	contact 1:169101750-169111286_1:168916607-168920144 distance:188143
chr1:169031761-169031912	1	169031762	169031912	ENSG00000143196	protein_coding	ENST00000953565	168729206	302631.000000	contact 1:168728568-168731810_1:169035779-169036616 distance:306008
chr1:169048201-169048352	1	169048202	169048352	ENSG00000143153	protein_coding	ENST00000689522	169106683	58406.000000	contact 1:169101750-169111286_1:169044005-169045326 distance:61853
chr1:169048201-169048352	1	169048202	169048352	ENSG00000143196	protein_coding	ENST00000953565	168729206	319071.000000	contact 1:168728568-168731810_1:169044005-169045326 distance:314476
chr1:169087181-169087332	1	169087182	169087332	ENSG00000117475	protein_coding	ENST00000899416	169368224	280967.000000	contact 1:169361510-169371746_1:169079631-169094608 distance:279509
chr1:169087181-169087332	1	169087182	169087332	ENSG00000143156	protein_coding	ENST00000472647	169367946	280689.000000	contact 1:169361510-169371746_1:169079631-169094608 distance:279509
chr1:169087181-169087332	1	169087182	169087332	ENSG00000143196	protein_coding	ENST00000953565	168729206	358051.000000	contact 1:168728568-168731810_1:169079631-169094608 distance:356930
chr1:169091681-169091832	1	169091682	169091832	ENSG00000117475	protein_coding	ENST00000899416	169368224	276467.000000	contact 1:169361510-169371746_1:169079631-169094608 distance:279509
chr1:169091681-169091832	1	169091682	169091832	ENSG00000143156	protein_coding	ENST00000472647	169367946	276189.000000	contact 1:169361510-169371746_1:169079631-169094608 distance:279509
chr1:169091681-169091832	1	169091682	169091832	ENSG00000143196	protein_coding	ENST00000953565	168729206	362551.000000	contact 1:168728568-168731810_1:169079631-169094608 distance:356930;contact 1:168728568-168731810_1:169095193-169100457 distance:367636;contact 1:168728568-168731810_1:169094609-169095192 distance:364711
chr1:169091841-169091992	1	169091842	169091992	ENSG00000117475	protein_coding	ENST00000899416	169368224	276307.000000	contact 1:169361510-169371746_1:169079631-169094608 distance:279509
chr1:169091841-169091992	1	169091842	169091992	ENSG00000143156	protein_coding	ENST00000472647	169367946	276029.000000	contact 1:169361510-169371746_1:169079631-169094608 distance:279509
chr1:169091841-169091992	1	169091842	169091992	ENSG00000143196	protein_coding	ENST00000953565	168729206	362711.000000	contact 1:168728568-168731810_1:169079631-169094608 distance:356930;contact 1:168728568-168731810_1:169095193-169100457 distance:367636;contact 1:168728568-168731810_1:169094609-169095192 distance:364711
chr1:169102701-169102852	1	169102702	169102852	ENSG00000117475	protein_coding	ENST00000899416	169368224	265447.000000	contact 1:169361510-169371746_1:169100458-169101749 distance:265525
chr1:169102701-169102852	1	169102702	169102852	ENSG00000143156	protein_coding	ENST00000472647	169367946	265169.000000	contact 1:169361510-169371746_1:169100458-169101749 distance:265525
chr1:169102701-169102852	1	169102702	169102852	ENSG00000143196	protein_coding	ENST00000953565	168729206	373571.000000	contact 1:168728568-168731810_1:169095193-169100457 distance:367636;contact 1:168728568-168731810_1:169100458-169101749 distance:370914
chr1:169105946-169106097	1	169105947	169106097	ENSG00000117475	protein_coding	ENST00000899416	169368224	262202.000000	contact 1:169361510-169371746_1:169100458-169101749 distance:265525
chr1:169105946-169106097	1	169105947	169106097	ENSG00000143156	protein_coding	ENST00000472647	169367946	261924.000000	contact 1:169361510-169371746_1:169100458-169101749 distance:265525
chr1:169105946-169106097	1	169105947	169106097	ENSG00000143196	protein_coding	ENST00000953565	168729206	376816.000000	contact 1:168728568-168731810_1:169100458-169101749 distance:370914
chr1:169106441-169106592	1	169106442	169106592	ENSG00000117475	protein_coding	ENST00000899416	169368224	261707.000000	contact 1:169361510-169371746_1:169100458-169101749 distance:265525
chr1:169106441-169106592	1	169106442	169106592	ENSG00000143156	protein_coding	ENST00000472647	169367946	261429.000000	contact 1:169361510-169371746_1:169100458-169101749 distance:265525
chr1:169106441-169106592	1	169106442	169106592	ENSG00000143196	protein_coding	ENST00000953565	168729206	377311.000000	contact 1:168728568-168731810_1:169100458-169101749 distance:370914;contact 1:168728568-168731810_1:169111287-169115906 distance:383407
chr1:169108941-169109092	1	169108942	169109092	ENSG00000143196	protein_coding	ENST00000953565	168729206	379811.000000	contact 1:168728568-168731810_1:169111287-169115906 distance:383407
chr1:169109321-169109472	1	169109322	169109472	ENSG00000143196	protein_coding	ENST00000953565	168729206	380191.000000	contact 1:168728568-168731810_1:169111287-169115906 distance:383407
chr1:169109581-169109732	1	169109582	169109732	ENSG00000143196	protein_coding	ENST00000953565	168729206	380451.000000	contact 1:168728568-168731810_1:169111287-169115906 distance:383407
chr1:169110801-169110952	1	169110802	169110952	ENSG00000143196	protein_coding	ENST00000953565	168729206	381671.000000	contact 1:168728568-168731810_1:169111287-169115906 distance:383407;contact 1:168728568-168731810_1:169115907-169117600 distance:386564
chr1:169111181-169111332	1	169111182	169111332	ENSG00000143196	protein_coding	ENST00000953565	168729206	382051.000000	contact 1:168728568-168731810_1:169111287-169115906 distance:383407;contact 1:168728568-168731810_1:169115907-169117600 distance:386564
chr1:169112361-169112512	1	169112362	169112512	ENSG00000143196	protein_coding	ENST00000953565	168729206	383231.000000	contact 1:168728568-168731810_1:169111287-169115906 distance:383407;contact 1:168728568-168731810_1:169115907-169117600 distance:386564
chr1:169113701-169113852	1	169113702	169113852	ENSG00000143196	protein_coding	ENST00000953565	168729206	384571.000000	contact 1:168728568-168731810_1:169111287-169115906 distance:383407;contact 1:168728568-168731810_1:169117601-169122433 distance:389828;contact 1:168728568-168731810_1:169115907-169117600 distance:386564
chr1:169113901-169114052	1	169113902	169114052	ENSG00000143196	protein_coding	ENST00000953565	168729206	384771.000000	contact 1:168728568-168731810_1:169111287-169115906 distance:383407;contact 1:168728568-168731810_1:169117601-169122433 distance:389828;contact 1:168728568-168731810_1:169115907-169117600 distance:386564
chr1:169115901-169116052	1	169115902	169116052	ENSG00000143196	protein_coding	ENST00000953565	168729206	386771.000000	contact 1:168728568-168731810_1:169111287-169115906 distance:383407;contact 1:168728568-168731810_1:169117601-169122433 distance:389828;contact 1:168728568-168731810_1:169115907-169117600 distance:386564
chr1:169116421-169116572	1	169116422	169116572	ENSG00000143196	protein_coding	ENST00000953565	168729206	387291.000000	contact 1:168728568-168731810_1:169111287-169115906 distance:383407;contact 1:168728568-168731810_1:169117601-169122433 distance:389828;contact 1:168728568-168731810_1:169115907-169117600 distance:386564
chr1:169117741-169117892	1	169117742	169117892	ENSG00000143196	protein_coding	ENST00000953565	168729206	388611.000000	contact 1:168728568-168731810_1:169111287-169115906 distance:383407;contact 1:168728568-168731810_1:169122434-169126991 distance:394523;contact 1:168728568-168731810_1:169117601-169122433 distance:389828;contact 1:168728568-168731810_1:169115907-169117600 distance:386564
chr1:169119501-169119652	1	169119502	169119652	ENSG00000143196	protein_coding	ENST00000953565	168729206	390371.000000	contact 1:168728568-168731810_1:169111287-169115906 distance:383407;contact 1:168728568-168731810_1:169122434-169126991 distance:394523;contact 1:168728568-168731810_1:169117601-169122433 distance:389828;contact 1:168728568-168731810_1:169115907-169117600 distance:386564
chr1:169119701-169119852	1	169119702	169119852	ENSG00000143196	protein_coding	ENST00000953565	168729206	390571.000000	contact 1:168728568-168731810_1:169111287-169115906 distance:383407;contact 1:168728568-168731810_1:169122434-169126991 distance:394523;contact 1:168728568-168731810_1:169117601-169122433 distance:389828;contact 1:168728568-168731810_1:169115907-169117600 distance:386564
chr1:169120201-169120352	1	169120202	169120352	ENSG00000143196	protein_coding	ENST00000953565	168729206	391071.000000	contact 1:168728568-168731810_1:169111287-169115906 distance:383407;contact 1:168728568-168731810_1:169122434-169126991 distance:394523;contact 1:168728568-168731810_1:169117601-169122433 distance:389828;contact 1:168728568-168731810_1:169115907-169117600 distance:386564
chr1:169121201-169121352	1	169121202	169121352	ENSG00000143196	protein_coding	ENST00000953565	168729206	392071.000000	contact 1:168728568-168731810_1:169115907-169117600 distance:386564;contact 1:168728568-168731810_1:169122434-169126991 distance:394523;contact 1:168728568-168731810_1:169117601-169122433 distance:389828
chr1:169129501-169129652	1	169129502	169129652	ENSG00000143196	protein_coding	ENST00000953565	168729206	400371.000000	contact 1:168728568-168731810_1:169122434-169126991 distance:394523;contact 1:168728568-168731810_1:169134643-169136828 distance:405546;contact 1:168728568-168731810_1:169133248-169134642 distance:403756;contact 1:168728568-168731810_1:169129725-169133247 distance:401297;contact 1:168728568-168731810_1:169128562-169129724 distance:398954;contact 1:168728568-168731810_1:169127296-169128561 distance:397739;contact 1:168728568-168731810_1:169126992-169127295 distance:396954
chr1:169132661-169132812	1	169132662	169132812	ENSG00000143196	protein_coding	ENST00000953565	168729206	403531.000000	contact 1:168728568-168731810_1:169127296-169128561 distance:397739;contact 1:168728568-168731810_1:169136829-169140585 distance:408518;contact 1:168728568-168731810_1:169134643-169136828 distance:405546;contact 1:168728568-168731810_1:169133248-169134642 distance:403756;contact 1:168728568-168731810_1:169129725-169133247 distance:401297;contact 1:168728568-168731810_1:169128562-169129724 distance:398954
chr1:169134341-169134492	1	169134342	169134492	ENSG00000143196	protein_coding	ENST00000953565	168729206	405211.000000	contact 1:168728568-168731810_1:169128562-169129724 distance:398954;contact 1:168728568-168731810_1:169136829-169140585 distance:408518;contact 1:168728568-168731810_1:169134643-169136828 distance:405546;contact 1:168728568-168731810_1:169133248-169134642 distance:403756;contact 1:168728568-168731810_1:169129725-169133247 distance:401297
chr1:169139041-169139192	1	169139042	169139192	ENSG00000143196	protein_coding	ENST00000953565	168729206	409911.000000	contact 1:168728568-168731810_1:169133248-169134642 distance:403756;contact 1:168728568-168731810_1:169142928-169145519 distance:414034;contact 1:168728568-168731810_1:169140586-169142927 distance:411567;contact 1:168728568-168731810_1:169136829-169140585 distance:408518;contact 1:168728568-168731810_1:169134643-169136828 distance:405546
chr1:169149701-169149852	1	169149702	169149852	ENSG00000143196	protein_coding	ENST00000953565	168729206	420571.000000	contact 1:168728568-168731810_1:169142928-169145519 distance:414034;contact 1:168728568-168731810_1:169153325-169156626 distance:424786;contact 1:168728568-168731810_1:169148316-169150553 distance:419245
chr1:169161361-169161512	1	169161362	169161512	ENSG00000143196	protein_coding	ENST00000953565	168729206	432231.000000	contact 1:168728568-168731810_1:169153325-169156626 distance:424786;contact 1:168728568-168731810_1:169159971-169166313 distance:432953;contact 1:168728568-168731810_1:169159135-169159970 distance:429363;contact 1:168728568-168731810_1:169156627-169159134 distance:427691
chr1:169161601-169161752	1	169161602	169161752	ENSG00000143196	protein_coding	ENST00000953565	168729206	432471.000000	contact 1:168728568-168731810_1:169153325-169156626 distance:424786;contact 1:168728568-168731810_1:169159971-169166313 distance:432953;contact 1:168728568-168731810_1:169159135-169159970 distance:429363;contact 1:168728568-168731810_1:169156627-169159134 distance:427691
chr1:169163201-169163352	1	169163202	169163352	ENSG00000143196	protein_coding	ENST00000953565	168729206	434071.000000	contact 1:168728568-168731810_1:169156627-169159134 distance:427691;contact 1:168728568-168731810_1:169159971-169166313 distance:432953;contact 1:168728568-168731810_1:169159135-169159970 distance:429363
chr1:169201301-169201452	1	169201302	169201452	ENSG00000143196	protein_coding	ENST00000953565	168729206	472171.000000	contact 1:168728568-168731810_1:169204879-169207693 distance:476097
chr1:169207961-169208112	1	169207962	169208112	ENSG00000143196	protein_coding	ENST00000953565	168729206	478831.000000	contact 1:168728568-168731810_1:169204879-169207693 distance:476097
chr1:16923124-16923275	1	16923125	16923275	ENSG00000142619	protein_coding	ENST00000375460	17249098	325898.000000	contact 1:17246776-17249362_1:16921294-16921906 distance:326469;contact 1:17246776-17249362_1:16921907-16928429 distance:322901
chr1:16923124-16923275	1	16923125	16923275	ENSG00000159339	protein_coding	ENST00000375448	17308197	384997.000000	contact 1:17298062-17308604_1:16921294-16921906 distance:381733;contact 1:17298062-17308604_1:16921907-16928429 distance:378165
chr1:16923124-16923275	1	16923125	16923275	ENSG00000159363	protein_coding	ENST00000326735	17011928	88728.000000	contact 1:17010462-17013987_1:16921294-16921906 distance:90624;contact 1:17010462-17013987_1:16921907-16928429 distance:87056
chr1:16923124-16923275	1	16923125	16923275	ENSG00000179051	protein_coding	ENST00000927087	17439760	516560.000000	contact 1:17425260-17440461_1:16921907-16928429 distance:507692
chr1:16923124-16923275	1	16923125	16923275	ENSG00000187144	protein_coding	ENST00000335496	16437424	485776.000000	contact 1:16437088-16439275_1:16921907-16928429 distance:486987
chr1:16923124-16923275	1	16923125	16923275	ENSG00000288636	protein_coding	ENST00000617114	17011757	88557.000000	contact 1:17010462-17013987_1:16921294-16921906 distance:90624;contact 1:17010462-17013987_1:16921907-16928429 distance:87056
chr1:169236261-169236412	1	169236262	169236412	ENSG00000143178	protein_coding	ENST00000367821	168280877	955460.000000	contact 1:168280895-168283973_1:169237392-169238114 distance:955319
chr1:169236261-169236412	1	169236262	169236412	ENSG00000143196	protein_coding	ENST00000953565	168729206	507131.000000	contact 1:168728568-168731810_1:169232533-169237391 distance:504773;contact 1:168728568-168731810_1:169237392-169238114 distance:507564
chr1:169238661-169238812	1	169238662	169238812	ENSG00000143178	protein_coding	ENST00000367821	168280877	957860.000000	contact 1:168280895-168283973_1:169237392-169238114 distance:955319
chr1:169238661-169238812	1	169238662	169238812	ENSG00000143196	protein_coding	ENST00000953565	168729206	509531.000000	contact 1:168728568-168731810_1:169232533-169237391 distance:504773;contact 1:168728568-168731810_1:169237392-169238114 distance:507564
chr1:169240541-169240692	1	169240542	169240692	ENSG00000143178	protein_coding	ENST00000367821	168280877	959740.000000	contact 1:168280895-168283973_1:169237392-169238114 distance:955319
chr1:169240541-169240692	1	169240542	169240692	ENSG00000143196	protein_coding	ENST00000953565	168729206	511411.000000	contact 1:168728568-168731810_1:169232533-169237391 distance:504773;contact 1:168728568-168731810_1:169237392-169238114 distance:507564
chr1:169240741-169240892	1	169240742	169240892	ENSG00000143178	protein_coding	ENST00000367821	168280877	959940.000000	contact 1:168280895-168283973_1:169237392-169238114 distance:955319
chr1:169240741-169240892	1	169240742	169240892	ENSG00000143196	protein_coding	ENST00000953565	168729206	511611.000000	contact 1:168728568-168731810_1:169232533-169237391 distance:504773;contact 1:168728568-168731810_1:169237392-169238114 distance:507564
chr1:169240961-169241112	1	169240962	169241112	ENSG00000143178	protein_coding	ENST00000367821	168280877	960160.000000	contact 1:168280895-168283973_1:169237392-169238114 distance:955319
chr1:169240961-169241112	1	169240962	169241112	ENSG00000143196	protein_coding	ENST00000953565	168729206	511831.000000	contact 1:168728568-168731810_1:169232533-169237391 distance:504773;contact 1:168728568-168731810_1:169237392-169238114 distance:507564
chr1:1692465-1692616	1	1692466	1692616	ENSG00000078369	protein_coding	ENST00000947541	1840247	147706.000000	contact 1:1889514-1899024_1:1691034-1694377 distance:201564
chr1:1692465-1692616	1	1692466	1692616	ENSG00000160087	protein_coding	ENST00000905714	1268873	423668.000000	contact 1:1271494-1277058_1:1654118-1688313 distance:396939
chr1:1692465-1692616	1	1692466	1692616	ENSG00000197530	protein_coding	ENST00000958631	1621553	70988.000000	contact 1:1610603-1617349_1:1654118-1688313 distance:57239
chr1:16925669-16925820	1	16925670	16925820	ENSG00000117118	protein_coding	ENST00000714034	17054151	128406.000000	contact 1:17043791-17060936_1:16928430-16937723 distance:119287
chr1:16925669-16925820	1	16925670	16925820	ENSG00000142619	protein_coding	ENST00000375460	17249098	323353.000000	contact 1:17246776-17249362_1:16921294-16921906 distance:326469;contact 1:17246776-17249362_1:16928430-16937723 distance:314993;contact 1:17246776-17249362_1:16921907-16928429 distance:322901
chr1:16925669-16925820	1	16925670	16925820	ENSG00000159339	protein_coding	ENST00000375448	17308197	382452.000000	contact 1:17298062-17308604_1:16921294-16921906 distance:381733;contact 1:17298062-17308604_1:16921907-16928429 distance:378165
chr1:16925669-16925820	1	16925670	16925820	ENSG00000159363	protein_coding	ENST00000326735	17011928	86183.000000	contact 1:17010462-17013987_1:16921294-16921906 distance:90624;contact 1:17010462-17013987_1:16921907-16928429 distance:87056
chr1:16925669-16925820	1	16925670	16925820	ENSG00000179051	protein_coding	ENST00000927087	17439760	514015.000000	contact 1:17425260-17440461_1:16921907-16928429 distance:507692
chr1:16925669-16925820	1	16925670	16925820	ENSG00000187144	protein_coding	ENST00000335496	16437424	488321.000000	contact 1:16437088-16439275_1:16921907-16928429 distance:486987
chr1:16925669-16925820	1	16925670	16925820	ENSG00000288636	protein_coding	ENST00000617114	17011757	86012.000000	contact 1:17010462-17013987_1:16921294-16921906 distance:90624;contact 1:17010462-17013987_1:16921907-16928429 distance:87056
chr1:16926704-16926855	1	16926705	16926855	ENSG00000117118	protein_coding	ENST00000714034	17054151	127371.000000	contact 1:17043791-17060936_1:16928430-16937723 distance:119287
chr1:16926704-16926855	1	16926705	16926855	ENSG00000142619	protein_coding	ENST00000375460	17249098	322318.000000	contact 1:17246776-17249362_1:16921294-16921906 distance:326469;contact 1:17246776-17249362_1:16928430-16937723 distance:314993;contact 1:17246776-17249362_1:16921907-16928429 distance:322901
chr1:16926704-16926855	1	16926705	16926855	ENSG00000159339	protein_coding	ENST00000375448	17308197	381417.000000	contact 1:17298062-17308604_1:16921294-16921906 distance:381733;contact 1:17298062-17308604_1:16921907-16928429 distance:378165
chr1:16926704-16926855	1	16926705	16926855	ENSG00000159363	protein_coding	ENST00000326735	17011928	85148.000000	contact 1:17010462-17013987_1:16921294-16921906 distance:90624;contact 1:17010462-17013987_1:16921907-16928429 distance:87056
chr1:16926704-16926855	1	16926705	16926855	ENSG00000179051	protein_coding	ENST00000927087	17439760	512980.000000	contact 1:17425260-17440461_1:16921907-16928429 distance:507692
chr1:16926704-16926855	1	16926705	16926855	ENSG00000187144	protein_coding	ENST00000335496	16437424	489356.000000	contact 1:16437088-16439275_1:16921907-16928429 distance:486987
chr1:16926704-16926855	1	16926705	16926855	ENSG00000288636	protein_coding	ENST00000617114	17011757	84977.000000	contact 1:17010462-17013987_1:16921294-16921906 distance:90624;contact 1:17010462-17013987_1:16921907-16928429 distance:87056
chr1:169287881-169288032	1	169287882	169288032	ENSG00000143153	protein_coding	ENST00000689522	169106683	181274.000000	contact 1:169101750-169111286_1:169289470-169290062 distance:183248
chr1:169287881-169288032	1	169287882	169288032	ENSG00000143196	protein_coding	ENST00000953565	168729206	558751.000000	contact 1:168728568-168731810_1:169289470-169290062 distance:559577
chr1:169288101-169288252	1	169288102	169288252	ENSG00000143153	protein_coding	ENST00000689522	169106683	181494.000000	contact 1:169101750-169111286_1:169289470-169290062 distance:183248
chr1:169288101-169288252	1	169288102	169288252	ENSG00000143196	protein_coding	ENST00000953565	168729206	558971.000000	contact 1:168728568-168731810_1:169289470-169290062 distance:559577
chr1:169288261-169288412	1	169288262	169288412	ENSG00000143153	protein_coding	ENST00000689522	169106683	181654.000000	contact 1:169101750-169111286_1:169289470-169290062 distance:183248
chr1:169288261-169288412	1	169288262	169288412	ENSG00000143196	protein_coding	ENST00000953565	168729206	559131.000000	contact 1:168728568-168731810_1:169289470-169290062 distance:559577
chr1:169309641-169309792	1	169309642	169309792	ENSG00000143196	protein_coding	ENST00000953565	168729206	580511.000000	contact 1:168728568-168731810_1:169304976-169310246 distance:577422;contact 1:168728568-168731810_1:169314386-169318667 distance:586337
chr1:169312281-169312432	1	169312282	169312432	ENSG00000143196	protein_coding	ENST00000953565	168729206	583151.000000	contact 1:168728568-168731810_1:169304976-169310246 distance:577422;contact 1:168728568-168731810_1:169314386-169318667 distance:586337
chr1:169312601-169312752	1	169312602	169312752	ENSG00000143196	protein_coding	ENST00000953565	168729206	583471.000000	contact 1:168728568-168731810_1:169304976-169310246 distance:577422;contact 1:168728568-168731810_1:169314386-169318667 distance:586337
chr1:169321641-169321792	1	169321642	169321792	ENSG00000143153	protein_coding	ENST00000689522	169106683	215034.000000	contact 1:169101750-169111286_1:169323483-169329259 distance:219853;contact 1:169101750-169111286_1:169318668-169323482 distance:214557
chr1:169321641-169321792	1	169321642	169321792	ENSG00000143196	protein_coding	ENST00000953565	168729206	592511.000000	contact 1:168728568-168731810_1:169314386-169318667 distance:586337;contact 1:168728568-168731810_1:169323483-169329259 distance:596182;contact 1:168728568-168731810_1:169318668-169323482 distance:590886
chr1:169327021-169327172	1	169327022	169327172	ENSG00000143153	protein_coding	ENST00000689522	169106683	220414.000000	contact 1:169101750-169111286_1:169318668-169323482 distance:214557;contact 1:169101750-169111286_1:169323483-169329259 distance:219853
chr1:169327021-169327172	1	169327022	169327172	ENSG00000143196	protein_coding	ENST00000953565	168729206	597891.000000	contact 1:168728568-168731810_1:169318668-169323482 distance:590886;contact 1:168728568-168731810_1:169329260-169334249 distance:601565;contact 1:168728568-168731810_1:169323483-169329259 distance:596182
chr1:169348561-169348712	1	169348562	169348712	ENSG00000143153	protein_coding	ENST00000689522	169106683	241954.000000	contact 1:169101750-169111286_1:169342265-169347407 distance:238318;contact 1:169101750-169111286_1:169348392-169353568 distance:244462;contact 1:169101750-169111286_1:169347408-169348391 distance:241381
chr1:169348561-169348712	1	169348562	169348712	ENSG00000143196	protein_coding	ENST00000953565	168729206	619431.000000	contact 1:168728568-168731810_1:169342265-169347407 distance:614647;contact 1:168728568-168731810_1:169353569-169356299 distance:624745;contact 1:168728568-168731810_1:169348392-169353568 distance:620791;contact 1:168728568-168731810_1:169347408-169348391 distance:617710
chr1:169361381-169361532	1	169361382	169361532	ENSG00000000460	protein_coding	ENST00000937558	169794999	433542.000000	contact 1:169794254-169796356_1:169360325-169361509 distance:434388
chr1:169361381-169361532	1	169361382	169361532	ENSG00000143153	protein_coding	ENST00000689522	169106683	254774.000000	contact 1:169101750-169111286_1:169356300-169360324 distance:251794;contact 1:169101750-169111286_1:169360325-169361509 distance:254399
chr1:169361381-169361532	1	169361382	169361532	ENSG00000143196	protein_coding	ENST00000953565	168729206	632251.000000	contact 1:168728568-168731810_1:169356300-169360324 distance:628123;contact 1:168728568-168731810_1:169360325-169361509 distance:630728
chr1:169361381-169361532	1	169361382	169361532	ENSG00000171806	protein_coding	ENST00000910254	169794708	433251.000000	contact 1:169794254-169796356_1:169360325-169361509 distance:434388
chr1:169363081-169363232	1	169363082	169363232	ENSG00000000460	protein_coding	ENST00000937558	169794999	431842.000000	contact 1:169794254-169796356_1:169360325-169361509 distance:434388
chr1:169363081-169363232	1	169363082	169363232	ENSG00000143153	protein_coding	ENST00000689522	169106683	256474.000000	contact 1:169101750-169111286_1:169356300-169360324 distance:251794;contact 1:169101750-169111286_1:169360325-169361509 distance:254399
chr1:169363081-169363232	1	169363082	169363232	ENSG00000143196	protein_coding	ENST00000953565	168729206	633951.000000	contact 1:168728568-168731810_1:169356300-169360324 distance:628123;contact 1:168728568-168731810_1:169360325-169361509 distance:630728
chr1:169363081-169363232	1	169363082	169363232	ENSG00000171806	protein_coding	ENST00000910254	169794708	431551.000000	contact 1:169794254-169796356_1:169360325-169361509 distance:434388
chr1:169363441-169363592	1	169363442	169363592	ENSG00000000460	protein_coding	ENST00000937558	169794999	431482.000000	contact 1:169794254-169796356_1:169360325-169361509 distance:434388
chr1:169363441-169363592	1	169363442	169363592	ENSG00000143153	protein_coding	ENST00000689522	169106683	256834.000000	contact 1:169101750-169111286_1:169356300-169360324 distance:251794;contact 1:169101750-169111286_1:169360325-169361509 distance:254399
chr1:169363441-169363592	1	169363442	169363592	ENSG00000143196	protein_coding	ENST00000953565	168729206	634311.000000	contact 1:168728568-168731810_1:169356300-169360324 distance:628123;contact 1:168728568-168731810_1:169360325-169361509 distance:630728
chr1:169363441-169363592	1	169363442	169363592	ENSG00000171806	protein_coding	ENST00000910254	169794708	431191.000000	contact 1:169794254-169796356_1:169360325-169361509 distance:434388
chr1:169363661-169363812	1	169363662	169363812	ENSG00000000460	protein_coding	ENST00000937558	169794999	431262.000000	contact 1:169794254-169796356_1:169360325-169361509 distance:434388
chr1:169363661-169363812	1	169363662	169363812	ENSG00000143153	protein_coding	ENST00000689522	169106683	257054.000000	contact 1:169101750-169111286_1:169356300-169360324 distance:251794;contact 1:169101750-169111286_1:169360325-169361509 distance:254399
chr1:169363661-169363812	1	169363662	169363812	ENSG00000143196	protein_coding	ENST00000953565	168729206	634531.000000	contact 1:168728568-168731810_1:169356300-169360324 distance:628123;contact 1:168728568-168731810_1:169360325-169361509 distance:630728
chr1:169363661-169363812	1	169363662	169363812	ENSG00000171806	protein_coding	ENST00000910254	169794708	430971.000000	contact 1:169794254-169796356_1:169360325-169361509 distance:434388
chr1:169365061-169365212	1	169365062	169365212	ENSG00000000460	protein_coding	ENST00000937558	169794999	429862.000000	contact 1:169794254-169796356_1:169360325-169361509 distance:434388
chr1:169365061-169365212	1	169365062	169365212	ENSG00000143153	protein_coding	ENST00000689522	169106683	258454.000000	contact 1:169101750-169111286_1:169356300-169360324 distance:251794;contact 1:169101750-169111286_1:169360325-169361509 distance:254399
chr1:169365061-169365212	1	169365062	169365212	ENSG00000143196	protein_coding	ENST00000953565	168729206	635931.000000	contact 1:168728568-168731810_1:169356300-169360324 distance:628123;contact 1:168728568-168731810_1:169360325-169361509 distance:630728
chr1:169365061-169365212	1	169365062	169365212	ENSG00000171806	protein_coding	ENST00000910254	169794708	429571.000000	contact 1:169794254-169796356_1:169360325-169361509 distance:434388
chr1:169371541-169371692	1	169371542	169371692	ENSG00000000457	protein_coding	ENST00000367771	169893896	522279.000000	contact 1:169887282-169896724_1:169375248-169378931 distance:514914
chr1:169371541-169371692	1	169371542	169371692	ENSG00000000460	protein_coding	ENST00000937558	169794999	423382.000000	contact 1:169794254-169796356_1:169371747-169375247 distance:421808;contact 1:169794254-169796356_1:169375248-169378931 distance:418216
chr1:169371541-169371692	1	169371542	169371692	ENSG00000117479	protein_coding	ENST00000236137	169485944	114327.000000	contact 1:169483643-169493890_1:169371747-169375247 distance:115269;contact 1:169483643-169493890_1:169375248-169378931 distance:111677
chr1:169371541-169371692	1	169371542	169371692	ENSG00000143153	protein_coding	ENST00000689522	169106683	264934.000000	contact 1:169101750-169111286_1:169371747-169375247 distance:266979
chr1:169371541-169371692	1	169371542	169371692	ENSG00000143196	protein_coding	ENST00000953565	168729206	642411.000000	contact 1:168728568-168731810_1:169375248-169378931 distance:646900
chr1:169371541-169371692	1	169371542	169371692	ENSG00000171806	protein_coding	ENST00000910254	169794708	423091.000000	contact 1:169794254-169796356_1:169371747-169375247 distance:421808;contact 1:169794254-169796356_1:169375248-169378931 distance:418216
chr1:169371541-169371692	1	169371542	169371692	ENSG00000188404	protein_coding	ENST00000878074	169712202	340585.000000	contact 1:169707448-169713260_1:169371747-169375247 distance:336857
chr1:169371541-169371692	1	169371542	169371692	ENSG00000198734	protein_coding	ENST00000367797	169586481	214864.000000	contact 1:169578688-169590078_1:169371747-169375247 distance:210886
chr1:169466361-169466512	1	169466362	169466512	ENSG00000000457	protein_coding	ENST00000367771	169893896	427459.000000	contact 1:169887282-169896724_1:169469752-169472803 distance:420726;contact 1:169887282-169896724_1:169465081-169469751 distance:424587
chr1:169466361-169466512	1	169466362	169466512	ENSG00000000460	protein_coding	ENST00000937558	169794999	328562.000000	contact 1:169794254-169796356_1:169461168-169461640 distance:333901;contact 1:169794254-169796356_1:169469752-169472803 distance:324028;contact 1:169794254-169796356_1:169465081-169469751 distance:327889;contact 1:169794254-169796356_1:169461641-169465080 distance:331945
chr1:169466361-169466512	1	169466362	169466512	ENSG00000007908	protein_coding	ENST00000333360	169734079	267642.000000	contact 1:169733268-169737222_1:169461168-169461640 distance:273841;contact 1:169733268-169737222_1:169465081-169469751 distance:267829
chr1:169466361-169466512	1	169466362	169466512	ENSG00000171806	protein_coding	ENST00000910254	169794708	328271.000000	contact 1:169794254-169796356_1:169461168-169461640 distance:333901;contact 1:169794254-169796356_1:169469752-169472803 distance:324028;contact 1:169794254-169796356_1:169465081-169469751 distance:327889;contact 1:169794254-169796356_1:169461641-169465080 distance:331945
chr1:16947569-16947720	1	16947570	16947720	ENSG00000117118	protein_coding	ENST00000714034	17054151	106506.000000	contact 1:17043791-17060936_1:16937724-16942630 distance:112186;contact 1:17043791-17060936_1:16942723-16954454 distance:103775
chr1:16947569-16947720	1	16947570	16947720	ENSG00000142619	protein_coding	ENST00000375460	17249098	301453.000000	contact 1:17246776-17249362_1:16937724-16942630 distance:307892;contact 1:17246776-17249362_1:16942723-16954454 distance:299481
chr1:16948349-16948500	1	16948350	16948500	ENSG00000117118	protein_coding	ENST00000714034	17054151	105726.000000	contact 1:17043791-17060936_1:16942723-16954454 distance:103775
chr1:16948349-16948500	1	16948350	16948500	ENSG00000142619	protein_coding	ENST00000375460	17249098	300673.000000	contact 1:17246776-17249362_1:16942723-16954454 distance:299481
chr1:169483641-169483792	1	169483642	169483792	ENSG00000000460	protein_coding	ENST00000937558	169794999	311282.000000	contact 1:169794254-169796356_1:169475981-169478763 distance:317933;contact 1:169794254-169796356_1:169479179-169483642 distance:313895;contact 1:169794254-169796356_1:169478764-169479178 distance:316334
chr1:169483641-169483792	1	169483642	169483792	ENSG00000171806	protein_coding	ENST00000910254	169794708	310991.000000	contact 1:169794254-169796356_1:169475981-169478763 distance:317933;contact 1:169794254-169796356_1:169479179-169483642 distance:313895;contact 1:169794254-169796356_1:169478764-169479178 distance:316334
chr1:169484241-169484392	1	169484242	169484392	ENSG00000000460	protein_coding	ENST00000937558	169794999	310682.000000	contact 1:169794254-169796356_1:169479179-169483642 distance:313895
chr1:169484241-169484392	1	169484242	169484392	ENSG00000171806	protein_coding	ENST00000910254	169794708	310391.000000	contact 1:169794254-169796356_1:169479179-169483642 distance:313895
chr1:169485541-169485692	1	169485542	169485692	ENSG00000000460	protein_coding	ENST00000937558	169794999	309382.000000	contact 1:169794254-169796356_1:169479179-169483642 distance:313895
chr1:169485541-169485692	1	169485542	169485692	ENSG00000171806	protein_coding	ENST00000910254	169794708	309091.000000	contact 1:169794254-169796356_1:169479179-169483642 distance:313895
chr1:169487006-169487157	1	169487007	169487157	ENSG00000000460	protein_coding	ENST00000937558	169794999	307917.000000	contact 1:169794254-169796356_1:169479179-169483642 distance:313895
chr1:169487006-169487157	1	169487007	169487157	ENSG00000171806	protein_coding	ENST00000910254	169794708	307626.000000	contact 1:169794254-169796356_1:169479179-169483642 distance:313895
chr1:169487281-169487432	1	169487282	169487432	ENSG00000000460	protein_coding	ENST00000937558	169794999	307642.000000	contact 1:169794254-169796356_1:169479179-169483642 distance:313895
chr1:169487281-169487432	1	169487282	169487432	ENSG00000171806	protein_coding	ENST00000910254	169794708	307351.000000	contact 1:169794254-169796356_1:169479179-169483642 distance:313895
chr1:16949109-16949260	1	16949110	16949260	ENSG00000117118	protein_coding	ENST00000714034	17054151	104966.000000	contact 1:17043791-17060936_1:16942723-16954454 distance:103775
chr1:16949109-16949260	1	16949110	16949260	ENSG00000142619	protein_coding	ENST00000375460	17249098	299913.000000	contact 1:17246776-17249362_1:16942723-16954454 distance:299481
chr1:169491961-169492112	1	169491962	169492112	ENSG00000000460	protein_coding	ENST00000937558	169794999	302962.000000	contact 1:169794254-169796356_1:169493891-169499074 distance:298823
chr1:169491961-169492112	1	169491962	169492112	ENSG00000171806	protein_coding	ENST00000910254	169794708	302671.000000	contact 1:169794254-169796356_1:169493891-169499074 distance:298823
chr1:169495161-169495312	1	169495162	169495312	ENSG00000000460	protein_coding	ENST00000937558	169794999	299762.000000	contact 1:169794254-169796356_1:169493891-169499074 distance:298823
chr1:169495161-169495312	1	169495162	169495312	ENSG00000171806	protein_coding	ENST00000910254	169794708	299471.000000	contact 1:169794254-169796356_1:169493891-169499074 distance:298823
chr1:169495421-169495572	1	169495422	169495572	ENSG00000000460	protein_coding	ENST00000937558	169794999	299502.000000	contact 1:169794254-169796356_1:169493891-169499074 distance:298823
chr1:169495421-169495572	1	169495422	169495572	ENSG00000171806	protein_coding	ENST00000910254	169794708	299211.000000	contact 1:169794254-169796356_1:169493891-169499074 distance:298823
chr1:169496001-169496152	1	169496002	169496152	ENSG00000000460	protein_coding	ENST00000937558	169794999	298922.000000	contact 1:169794254-169796356_1:169493891-169499074 distance:298823
chr1:169496001-169496152	1	169496002	169496152	ENSG00000171806	protein_coding	ENST00000910254	169794708	298631.000000	contact 1:169794254-169796356_1:169493891-169499074 distance:298823
chr1:169509481-169509632	1	169509482	169509632	ENSG00000000460	protein_coding	ENST00000937558	169794999	285442.000000	contact 1:169794254-169796356_1:169507609-169509504 distance:286749;contact 1:169794254-169796356_1:169514163-169515764 distance:280342;contact 1:169794254-169796356_1:169510655-169514162 distance:282897;contact 1:169794254-169796356_1:169510137-169510654 distance:284910;contact 1:169794254-169796356_1:169509935-169510136 distance:285270;contact 1:169794254-169796356_1:169509505-169509934 distance:285586
chr1:169509481-169509632	1	169509482	169509632	ENSG00000007908	protein_coding	ENST00000333360	169734079	224522.000000	contact 1:169733268-169737222_1:169510137-169510654 distance:224850;contact 1:169733268-169737222_1:169509505-169509934 distance:225526
chr1:169509481-169509632	1	169509482	169509632	ENSG00000171806	protein_coding	ENST00000910254	169794708	285151.000000	contact 1:169794254-169796356_1:169507609-169509504 distance:286749;contact 1:169794254-169796356_1:169514163-169515764 distance:280342;contact 1:169794254-169796356_1:169510655-169514162 distance:282897;contact 1:169794254-169796356_1:169510137-169510654 distance:284910;contact 1:169794254-169796356_1:169509935-169510136 distance:285270;contact 1:169794254-169796356_1:169509505-169509934 distance:285586
chr1:169509481-169509632	1	169509482	169509632	ENSG00000188404	protein_coding	ENST00000878074	169712202	202645.000000	contact 1:169707448-169713260_1:169509505-169509934 distance:200635
chr1:169511441-169511592	1	169511442	169511592	ENSG00000000460	protein_coding	ENST00000937558	169794999	283482.000000	contact 1:169794254-169796356_1:169507609-169509504 distance:286749;contact 1:169794254-169796356_1:169515765-169526462 distance:274192;contact 1:169794254-169796356_1:169514163-169515764 distance:280342;contact 1:169794254-169796356_1:169510655-169514162 distance:282897;contact 1:169794254-169796356_1:169510137-169510654 distance:284910;contact 1:169794254-169796356_1:169509935-169510136 distance:285270;contact 1:169794254-169796356_1:169509505-169509934 distance:285586
chr1:169511441-169511592	1	169511442	169511592	ENSG00000007908	protein_coding	ENST00000333360	169734079	222562.000000	contact 1:169733268-169737222_1:169510137-169510654 distance:224850;contact 1:169733268-169737222_1:169509505-169509934 distance:225526
chr1:169511441-169511592	1	169511442	169511592	ENSG00000171806	protein_coding	ENST00000910254	169794708	283191.000000	contact 1:169794254-169796356_1:169507609-169509504 distance:286749;contact 1:169794254-169796356_1:169515765-169526462 distance:274192;contact 1:169794254-169796356_1:169514163-169515764 distance:280342;contact 1:169794254-169796356_1:169510655-169514162 distance:282897;contact 1:169794254-169796356_1:169510137-169510654 distance:284910;contact 1:169794254-169796356_1:169509935-169510136 distance:285270;contact 1:169794254-169796356_1:169509505-169509934 distance:285586
chr1:169511441-169511592	1	169511442	169511592	ENSG00000188404	protein_coding	ENST00000878074	169712202	200685.000000	contact 1:169707448-169713260_1:169509505-169509934 distance:200635
chr1:169511781-169511932	1	169511782	169511932	ENSG00000000460	protein_coding	ENST00000937558	169794999	283142.000000	contact 1:169794254-169796356_1:169507609-169509504 distance:286749;contact 1:169794254-169796356_1:169515765-169526462 distance:274192;contact 1:169794254-169796356_1:169514163-169515764 distance:280342;contact 1:169794254-169796356_1:169510655-169514162 distance:282897;contact 1:169794254-169796356_1:169510137-169510654 distance:284910;contact 1:169794254-169796356_1:169509935-169510136 distance:285270;contact 1:169794254-169796356_1:169509505-169509934 distance:285586
chr1:169511781-169511932	1	169511782	169511932	ENSG00000007908	protein_coding	ENST00000333360	169734079	222222.000000	contact 1:169733268-169737222_1:169510137-169510654 distance:224850;contact 1:169733268-169737222_1:169509505-169509934 distance:225526
chr1:169511781-169511932	1	169511782	169511932	ENSG00000171806	protein_coding	ENST00000910254	169794708	282851.000000	contact 1:169794254-169796356_1:169507609-169509504 distance:286749;contact 1:169794254-169796356_1:169515765-169526462 distance:274192;contact 1:169794254-169796356_1:169514163-169515764 distance:280342;contact 1:169794254-169796356_1:169510655-169514162 distance:282897;contact 1:169794254-169796356_1:169510137-169510654 distance:284910;contact 1:169794254-169796356_1:169509935-169510136 distance:285270;contact 1:169794254-169796356_1:169509505-169509934 distance:285586
chr1:169511781-169511932	1	169511782	169511932	ENSG00000188404	protein_coding	ENST00000878074	169712202	200345.000000	contact 1:169707448-169713260_1:169509505-169509934 distance:200635
chr1:169513341-169513492	1	169513342	169513492	ENSG00000000460	protein_coding	ENST00000937558	169794999	281582.000000	contact 1:169794254-169796356_1:169507609-169509504 distance:286749;contact 1:169794254-169796356_1:169515765-169526462 distance:274192;contact 1:169794254-169796356_1:169514163-169515764 distance:280342;contact 1:169794254-169796356_1:169510655-169514162 distance:282897;contact 1:169794254-169796356_1:169510137-169510654 distance:284910;contact 1:169794254-169796356_1:169509935-169510136 distance:285270;contact 1:169794254-169796356_1:169509505-169509934 distance:285586
chr1:169513341-169513492	1	169513342	169513492	ENSG00000007908	protein_coding	ENST00000333360	169734079	220662.000000	contact 1:169733268-169737222_1:169510137-169510654 distance:224850;contact 1:169733268-169737222_1:169509505-169509934 distance:225526
chr1:169513341-169513492	1	169513342	169513492	ENSG00000171806	protein_coding	ENST00000910254	169794708	281291.000000	contact 1:169794254-169796356_1:169507609-169509504 distance:286749;contact 1:169794254-169796356_1:169515765-169526462 distance:274192;contact 1:169794254-169796356_1:169514163-169515764 distance:280342;contact 1:169794254-169796356_1:169510655-169514162 distance:282897;contact 1:169794254-169796356_1:169510137-169510654 distance:284910;contact 1:169794254-169796356_1:169509935-169510136 distance:285270;contact 1:169794254-169796356_1:169509505-169509934 distance:285586
chr1:169513341-169513492	1	169513342	169513492	ENSG00000188404	protein_coding	ENST00000878074	169712202	198785.000000	contact 1:169707448-169713260_1:169509505-169509934 distance:200635
chr1:169514721-169514872	1	169514722	169514872	ENSG00000000460	protein_coding	ENST00000937558	169794999	280202.000000	contact 1:169794254-169796356_1:169509505-169509934 distance:285586;contact 1:169794254-169796356_1:169515765-169526462 distance:274192;contact 1:169794254-169796356_1:169514163-169515764 distance:280342;contact 1:169794254-169796356_1:169510655-169514162 distance:282897;contact 1:169794254-169796356_1:169510137-169510654 distance:284910;contact 1:169794254-169796356_1:169509935-169510136 distance:285270
chr1:169514721-169514872	1	169514722	169514872	ENSG00000007908	protein_coding	ENST00000333360	169734079	219282.000000	contact 1:169733268-169737222_1:169509505-169509934 distance:225526;contact 1:169733268-169737222_1:169510137-169510654 distance:224850
chr1:169514721-169514872	1	169514722	169514872	ENSG00000171806	protein_coding	ENST00000910254	169794708	279911.000000	contact 1:169794254-169796356_1:169509505-169509934 distance:285586;contact 1:169794254-169796356_1:169515765-169526462 distance:274192;contact 1:169794254-169796356_1:169514163-169515764 distance:280342;contact 1:169794254-169796356_1:169510655-169514162 distance:282897;contact 1:169794254-169796356_1:169510137-169510654 distance:284910;contact 1:169794254-169796356_1:169509935-169510136 distance:285270
chr1:169514721-169514872	1	169514722	169514872	ENSG00000188404	protein_coding	ENST00000878074	169712202	197405.000000	contact 1:169707448-169713260_1:169509505-169509934 distance:200635
chr1:16951764-16951915	1	16951765	16951915	ENSG00000117118	protein_coding	ENST00000714034	17054151	102311.000000	contact 1:17043791-17060936_1:16942723-16954454 distance:103775;contact 1:17043791-17060936_1:16954455-16956001 distance:97135
chr1:16951764-16951915	1	16951765	16951915	ENSG00000142619	protein_coding	ENST00000375460	17249098	297258.000000	contact 1:17246776-17249362_1:16942723-16954454 distance:299481;contact 1:17246776-17249362_1:16956002-16970191 distance:284973;contact 1:17246776-17249362_1:16954455-16956001 distance:292841
chr1:16951764-16951915	1	16951765	16951915	ENSG00000159339	protein_coding	ENST00000375448	17308197	356357.000000	contact 1:17298062-17308604_1:16954455-16956001 distance:348105
chr1:16951764-16951915	1	16951765	16951915	ENSG00000159363	protein_coding	ENST00000326735	17011928	60088.000000	contact 1:17010462-17013987_1:16954455-16956001 distance:56996
chr1:16951764-16951915	1	16951765	16951915	ENSG00000288636	protein_coding	ENST00000617114	17011757	59917.000000	contact 1:17010462-17013987_1:16954455-16956001 distance:56996
chr1:169527641-169527792	1	169527642	169527792	ENSG00000000460	protein_coding	ENST00000937558	169794999	267282.000000	contact 1:169794254-169796356_1:169515765-169526462 distance:274192;contact 1:169794254-169796356_1:169532126-169537406 distance:260539;contact 1:169794254-169796356_1:169531340-169532125 distance:263573;contact 1:169794254-169796356_1:169531055-169531317 distance:264119;contact 1:169794254-169796356_1:169529274-169531054 distance:265141;contact 1:169794254-169796356_1:169526463-169529273 distance:267437
chr1:169527641-169527792	1	169527642	169527792	ENSG00000007908	protein_coding	ENST00000333360	169734079	206362.000000	contact 1:169733268-169737222_1:169531340-169532125 distance:203513;contact 1:169733268-169737222_1:169531055-169531317 distance:204059;contact 1:169733268-169737222_1:169529274-169531054 distance:205081;contact 1:169733268-169737222_1:169526463-169529273 distance:207377
chr1:169527641-169527792	1	169527642	169527792	ENSG00000117479	protein_coding	ENST00000236137	169485944	41773.000000	contact 1:169483643-169493890_1:169529274-169531054 distance:41398;contact 1:169483643-169493890_1:169526463-169529273 distance:39102
chr1:169527641-169527792	1	169527642	169527792	ENSG00000171806	protein_coding	ENST00000910254	169794708	266991.000000	contact 1:169794254-169796356_1:169515765-169526462 distance:274192;contact 1:169794254-169796356_1:169532126-169537406 distance:260539;contact 1:169794254-169796356_1:169531340-169532125 distance:263573;contact 1:169794254-169796356_1:169531055-169531317 distance:264119;contact 1:169794254-169796356_1:169529274-169531054 distance:265141;contact 1:169794254-169796356_1:169526463-169529273 distance:267437
chr1:169539141-169539292	1	169539142	169539292	ENSG00000000460	protein_coding	ENST00000937558	169794999	255782.000000	contact 1:169794254-169796356_1:169532126-169537406 distance:260539;contact 1:169794254-169796356_1:169544262-169544632 distance:250858;contact 1:169794254-169796356_1:169537407-169544261 distance:254471
chr1:169539141-169539292	1	169539142	169539292	ENSG00000007908	protein_coding	ENST00000333360	169734079	194862.000000	contact 1:169733268-169737222_1:169544262-169544632 distance:190798;contact 1:169733268-169737222_1:169537407-169544261 distance:194411
chr1:169539141-169539292	1	169539142	169539292	ENSG00000117477	protein_coding	ENST00000947029	169427474	111743.000000	contact 1:169458572-169461167_1:169544262-169544632 distance:84578
chr1:169539141-169539292	1	169539142	169539292	ENSG00000117479	protein_coding	ENST00000236137	169485944	53273.000000	contact 1:169483643-169493890_1:169544262-169544632 distance:55681;contact 1:169483643-169493890_1:169537407-169544261 distance:52068
chr1:169539141-169539292	1	169539142	169539292	ENSG00000171806	protein_coding	ENST00000910254	169794708	255491.000000	contact 1:169794254-169796356_1:169532126-169537406 distance:260539;contact 1:169794254-169796356_1:169544262-169544632 distance:250858;contact 1:169794254-169796356_1:169537407-169544261 distance:254471
chr1:169539141-169539292	1	169539142	169539292	ENSG00000188404	protein_coding	ENST00000878074	169712202	172985.000000	contact 1:169707448-169713260_1:169544262-169544632 distance:165907;contact 1:169707448-169713260_1:169537407-169544261 distance:169520
chr1:169546201-169546352	1	169546202	169546352	ENSG00000000460	protein_coding	ENST00000937558	169794999	248722.000000	contact 1:169794254-169796356_1:169537407-169544261 distance:254471;contact 1:169794254-169796356_1:169550084-169552235 distance:244146;contact 1:169794254-169796356_1:169547286-169550083 distance:246621;contact 1:169794254-169796356_1:169544633-169547285 distance:249346;contact 1:169794254-169796356_1:169544262-169544632 distance:250858
chr1:169546201-169546352	1	169546202	169546352	ENSG00000007908	protein_coding	ENST00000333360	169734079	187802.000000	contact 1:169733268-169737222_1:169537407-169544261 distance:194411;contact 1:169733268-169737222_1:169550084-169552235 distance:184086;contact 1:169733268-169737222_1:169547286-169550083 distance:186561;contact 1:169733268-169737222_1:169544633-169547285 distance:189286;contact 1:169733268-169737222_1:169544262-169544632 distance:190798
chr1:169546201-169546352	1	169546202	169546352	ENSG00000117475	protein_coding	ENST00000899416	169368224	178053.000000	contact 1:169361510-169371746_1:169544633-169547285 distance:179331
chr1:169546201-169546352	1	169546202	169546352	ENSG00000117477	protein_coding	ENST00000947029	169427474	118803.000000	contact 1:169458572-169461167_1:169547286-169550083 distance:88815;contact 1:169458572-169461167_1:169544633-169547285 distance:86090;contact 1:169458572-169461167_1:169544262-169544632 distance:84578
chr1:169546201-169546352	1	169546202	169546352	ENSG00000117479	protein_coding	ENST00000236137	169485944	60333.000000	contact 1:169483643-169493890_1:169537407-169544261 distance:52068;contact 1:169483643-169493890_1:169547286-169550083 distance:59918;contact 1:169483643-169493890_1:169544633-169547285 distance:57193;contact 1:169483643-169493890_1:169544262-169544632 distance:55681
chr1:169546201-169546352	1	169546202	169546352	ENSG00000143156	protein_coding	ENST00000472647	169367946	178331.000000	contact 1:169361510-169371746_1:169544633-169547285 distance:179331
chr1:169546201-169546352	1	169546202	169546352	ENSG00000171806	protein_coding	ENST00000910254	169794708	248431.000000	contact 1:169794254-169796356_1:169537407-169544261 distance:254471;contact 1:169794254-169796356_1:169550084-169552235 distance:244146;contact 1:169794254-169796356_1:169547286-169550083 distance:246621;contact 1:169794254-169796356_1:169544633-169547285 distance:249346;contact 1:169794254-169796356_1:169544262-169544632 distance:250858
chr1:169546201-169546352	1	169546202	169546352	ENSG00000188404	protein_coding	ENST00000878074	169712202	165925.000000	contact 1:169707448-169713260_1:169537407-169544261 distance:169520;contact 1:169707448-169713260_1:169550084-169552235 distance:159195;contact 1:169707448-169713260_1:169547286-169550083 distance:161670;contact 1:169707448-169713260_1:169544633-169547285 distance:164395;contact 1:169707448-169713260_1:169544262-169544632 distance:165907
chr1:169546461-169546612	1	169546462	169546612	ENSG00000000460	protein_coding	ENST00000937558	169794999	248462.000000	contact 1:169794254-169796356_1:169537407-169544261 distance:254471;contact 1:169794254-169796356_1:169550084-169552235 distance:244146;contact 1:169794254-169796356_1:169547286-169550083 distance:246621;contact 1:169794254-169796356_1:169544633-169547285 distance:249346;contact 1:169794254-169796356_1:169544262-169544632 distance:250858
chr1:169546461-169546612	1	169546462	169546612	ENSG00000007908	protein_coding	ENST00000333360	169734079	187542.000000	contact 1:169733268-169737222_1:169537407-169544261 distance:194411;contact 1:169733268-169737222_1:169550084-169552235 distance:184086;contact 1:169733268-169737222_1:169547286-169550083 distance:186561;contact 1:169733268-169737222_1:169544633-169547285 distance:189286;contact 1:169733268-169737222_1:169544262-169544632 distance:190798
chr1:169546461-169546612	1	169546462	169546612	ENSG00000117475	protein_coding	ENST00000899416	169368224	178313.000000	contact 1:169361510-169371746_1:169544633-169547285 distance:179331
chr1:169546461-169546612	1	169546462	169546612	ENSG00000117477	protein_coding	ENST00000947029	169427474	119063.000000	contact 1:169458572-169461167_1:169547286-169550083 distance:88815;contact 1:169458572-169461167_1:169544633-169547285 distance:86090;contact 1:169458572-169461167_1:169544262-169544632 distance:84578
chr1:169546461-169546612	1	169546462	169546612	ENSG00000117479	protein_coding	ENST00000236137	169485944	60593.000000	contact 1:169483643-169493890_1:169537407-169544261 distance:52068;contact 1:169483643-169493890_1:169547286-169550083 distance:59918;contact 1:169483643-169493890_1:169544633-169547285 distance:57193;contact 1:169483643-169493890_1:169544262-169544632 distance:55681
chr1:169546461-169546612	1	169546462	169546612	ENSG00000143156	protein_coding	ENST00000472647	169367946	178591.000000	contact 1:169361510-169371746_1:169544633-169547285 distance:179331
chr1:169546461-169546612	1	169546462	169546612	ENSG00000171806	protein_coding	ENST00000910254	169794708	248171.000000	contact 1:169794254-169796356_1:169537407-169544261 distance:254471;contact 1:169794254-169796356_1:169550084-169552235 distance:244146;contact 1:169794254-169796356_1:169547286-169550083 distance:246621;contact 1:169794254-169796356_1:169544633-169547285 distance:249346;contact 1:169794254-169796356_1:169544262-169544632 distance:250858
chr1:169546461-169546612	1	169546462	169546612	ENSG00000188404	protein_coding	ENST00000878074	169712202	165665.000000	contact 1:169707448-169713260_1:169537407-169544261 distance:169520;contact 1:169707448-169713260_1:169550084-169552235 distance:159195;contact 1:169707448-169713260_1:169547286-169550083 distance:161670;contact 1:169707448-169713260_1:169544633-169547285 distance:164395;contact 1:169707448-169713260_1:169544262-169544632 distance:165907
chr1:169550361-169550512	1	169550362	169550512	ENSG00000000460	protein_coding	ENST00000937558	169794999	244562.000000	contact 1:169794254-169796356_1:169544633-169547285 distance:249346;contact 1:169794254-169796356_1:169552236-169556980 distance:240697;contact 1:169794254-169796356_1:169550084-169552235 distance:244146;contact 1:169794254-169796356_1:169547286-169550083 distance:246621
chr1:169550361-169550512	1	169550362	169550512	ENSG00000007908	protein_coding	ENST00000333360	169734079	183642.000000	contact 1:169733268-169737222_1:169544633-169547285 distance:189286;contact 1:169733268-169737222_1:169552236-169556980 distance:180637;contact 1:169733268-169737222_1:169550084-169552235 distance:184086;contact 1:169733268-169737222_1:169547286-169550083 distance:186561
chr1:169550361-169550512	1	169550362	169550512	ENSG00000117475	protein_coding	ENST00000899416	169368224	182213.000000	contact 1:169361510-169371746_1:169544633-169547285 distance:179331
chr1:169550361-169550512	1	169550362	169550512	ENSG00000117477	protein_coding	ENST00000947029	169427474	122963.000000	contact 1:169458572-169461167_1:169544633-169547285 distance:86090;contact 1:169458572-169461167_1:169547286-169550083 distance:88815
chr1:169550361-169550512	1	169550362	169550512	ENSG00000117479	protein_coding	ENST00000236137	169485944	64493.000000	contact 1:169483643-169493890_1:169544633-169547285 distance:57193;contact 1:169483643-169493890_1:169547286-169550083 distance:59918
chr1:169550361-169550512	1	169550362	169550512	ENSG00000143156	protein_coding	ENST00000472647	169367946	182491.000000	contact 1:169361510-169371746_1:169544633-169547285 distance:179331
chr1:169550361-169550512	1	169550362	169550512	ENSG00000171806	protein_coding	ENST00000910254	169794708	244271.000000	contact 1:169794254-169796356_1:169544633-169547285 distance:249346;contact 1:169794254-169796356_1:169552236-169556980 distance:240697;contact 1:169794254-169796356_1:169550084-169552235 distance:244146;contact 1:169794254-169796356_1:169547286-169550083 distance:246621
chr1:169550361-169550512	1	169550362	169550512	ENSG00000188404	protein_coding	ENST00000878074	169712202	161765.000000	contact 1:169707448-169713260_1:169544633-169547285 distance:164395;contact 1:169707448-169713260_1:169552236-169556980 distance:155746;contact 1:169707448-169713260_1:169550084-169552235 distance:159195;contact 1:169707448-169713260_1:169547286-169550083 distance:161670
chr1:169572301-169572452	1	169572302	169572452	ENSG00000000457	protein_coding	ENST00000367771	169893896	321519.000000	contact 1:169887282-169896724_1:169576378-169578687 distance:314471
chr1:169572301-169572452	1	169572302	169572452	ENSG00000000460	protein_coding	ENST00000937558	169794999	222622.000000	contact 1:169794254-169796356_1:169565935-169568802 distance:227937;contact 1:169794254-169796356_1:169576378-169578687 distance:217773;contact 1:169794254-169796356_1:169571490-169576377 distance:221372;contact 1:169794254-169796356_1:169569454-169571489 distance:224834;contact 1:169794254-169796356_1:169568803-169569453 distance:226177
chr1:169572301-169572452	1	169572302	169572452	ENSG00000007908	protein_coding	ENST00000333360	169734079	161702.000000	contact 1:169733268-169737222_1:169565935-169568802 distance:167877;contact 1:169733268-169737222_1:169576378-169578687 distance:157713;contact 1:169733268-169737222_1:169571490-169576377 distance:161312;contact 1:169733268-169737222_1:169569454-169571489 distance:164774;contact 1:169733268-169737222_1:169568803-169569453 distance:166117
chr1:169572301-169572452	1	169572302	169572452	ENSG00000171806	protein_coding	ENST00000910254	169794708	222331.000000	contact 1:169794254-169796356_1:169565935-169568802 distance:227937;contact 1:169794254-169796356_1:169576378-169578687 distance:217773;contact 1:169794254-169796356_1:169571490-169576377 distance:221372;contact 1:169794254-169796356_1:169569454-169571489 distance:224834;contact 1:169794254-169796356_1:169568803-169569453 distance:226177
chr1:169572301-169572452	1	169572302	169572452	ENSG00000188404	protein_coding	ENST00000878074	169712202	139825.000000	contact 1:169707448-169713260_1:169565935-169568802 distance:142986;contact 1:169707448-169713260_1:169576378-169578687 distance:132822;contact 1:169707448-169713260_1:169571490-169576377 distance:136421;contact 1:169707448-169713260_1:169568803-169569453 distance:141226
chr1:169586666-169586817	1	169586667	169586817	ENSG00000000457	protein_coding	ENST00000367771	169893896	307154.000000	contact 1:169887282-169896724_1:169590079-169592994 distance:300467
chr1:169586666-169586817	1	169586667	169586817	ENSG00000000460	protein_coding	ENST00000937558	169794999	208257.000000	contact 1:169794254-169796356_1:169590079-169592994 distance:203769
chr1:169586666-169586817	1	169586667	169586817	ENSG00000007908	protein_coding	ENST00000333360	169734079	147337.000000	contact 1:169733268-169737222_1:169590079-169592994 distance:143709
chr1:169586666-169586817	1	169586667	169586817	ENSG00000171806	protein_coding	ENST00000910254	169794708	207966.000000	contact 1:169794254-169796356_1:169590079-169592994 distance:203769
chr1:169586666-169586817	1	169586667	169586817	ENSG00000188404	protein_coding	ENST00000878074	169712202	125460.000000	contact 1:169707448-169713260_1:169590079-169592994 distance:118818
chr1:169589166-169589317	1	169589167	169589317	ENSG00000000457	protein_coding	ENST00000367771	169893896	304654.000000	contact 1:169887282-169896724_1:169590079-169592994 distance:300467
chr1:169589166-169589317	1	169589167	169589317	ENSG00000000460	protein_coding	ENST00000937558	169794999	205757.000000	contact 1:169794254-169796356_1:169590079-169592994 distance:203769;contact 1:169794254-169796356_1:169592995-169597366 distance:200125
chr1:169589166-169589317	1	169589167	169589317	ENSG00000007908	protein_coding	ENST00000333360	169734079	144837.000000	contact 1:169733268-169737222_1:169590079-169592994 distance:143709;contact 1:169733268-169737222_1:169592995-169597366 distance:140065
chr1:169589166-169589317	1	169589167	169589317	ENSG00000171806	protein_coding	ENST00000910254	169794708	205466.000000	contact 1:169794254-169796356_1:169590079-169592994 distance:203769;contact 1:169794254-169796356_1:169592995-169597366 distance:200125
chr1:169589166-169589317	1	169589167	169589317	ENSG00000188404	protein_coding	ENST00000878074	169712202	122960.000000	contact 1:169707448-169713260_1:169590079-169592994 distance:118818;contact 1:169707448-169713260_1:169592995-169597366 distance:115174
chr1:169595861-169596012	1	169595862	169596012	ENSG00000000457	protein_coding	ENST00000367771	169893896	297959.000000	contact 1:169887282-169896724_1:169590079-169592994 distance:300467
chr1:169595861-169596012	1	169595862	169596012	ENSG00000000460	protein_coding	ENST00000937558	169794999	199062.000000	contact 1:169794254-169796356_1:169590079-169592994 distance:203769;contact 1:169794254-169796356_1:169597367-169602111 distance:195566;contact 1:169794254-169796356_1:169592995-169597366 distance:200125
chr1:169595861-169596012	1	169595862	169596012	ENSG00000007908	protein_coding	ENST00000333360	169734079	138142.000000	contact 1:169733268-169737222_1:169590079-169592994 distance:143709;contact 1:169733268-169737222_1:169597367-169602111 distance:135506;contact 1:169733268-169737222_1:169592995-169597366 distance:140065
chr1:169595861-169596012	1	169595862	169596012	ENSG00000171806	protein_coding	ENST00000910254	169794708	198771.000000	contact 1:169794254-169796356_1:169590079-169592994 distance:203769;contact 1:169794254-169796356_1:169597367-169602111 distance:195566;contact 1:169794254-169796356_1:169592995-169597366 distance:200125
chr1:169595861-169596012	1	169595862	169596012	ENSG00000188404	protein_coding	ENST00000878074	169712202	116265.000000	contact 1:169707448-169713260_1:169590079-169592994 distance:118818;contact 1:169707448-169713260_1:169597367-169602111 distance:110615;contact 1:169707448-169713260_1:169592995-169597366 distance:115174
chr1:169601221-169601372	1	169601222	169601372	ENSG00000000457	protein_coding	ENST00000367771	169893896	292599.000000	contact 1:169887282-169896724_1:169602505-169605904 distance:287799
chr1:169601221-169601372	1	169601222	169601372	ENSG00000000460	protein_coding	ENST00000937558	169794999	193702.000000	contact 1:169794254-169796356_1:169592995-169597366 distance:200125;contact 1:169794254-169796356_1:169605905-169615470 distance:184618;contact 1:169794254-169796356_1:169602505-169605904 distance:191101;contact 1:169794254-169796356_1:169602250-169602504 distance:192928;contact 1:169794254-169796356_1:169597367-169602111 distance:195566
chr1:169601221-169601372	1	169601222	169601372	ENSG00000007908	protein_coding	ENST00000333360	169734079	132782.000000	contact 1:169733268-169737222_1:169592995-169597366 distance:140065;contact 1:169733268-169737222_1:169597367-169602111 distance:135506
chr1:169601221-169601372	1	169601222	169601372	ENSG00000171806	protein_coding	ENST00000910254	169794708	193411.000000	contact 1:169794254-169796356_1:169592995-169597366 distance:200125;contact 1:169794254-169796356_1:169605905-169615470 distance:184618;contact 1:169794254-169796356_1:169602505-169605904 distance:191101;contact 1:169794254-169796356_1:169602250-169602504 distance:192928;contact 1:169794254-169796356_1:169597367-169602111 distance:195566
chr1:169601221-169601372	1	169601222	169601372	ENSG00000174175	protein_coding	ENST00000909607	169630121	28824.000000	contact 1:169629812-169634933_1:169602505-169605904 distance:28168
chr1:169601221-169601372	1	169601222	169601372	ENSG00000188404	protein_coding	ENST00000878074	169712202	110905.000000	contact 1:169707448-169713260_1:169592995-169597366 distance:115174;contact 1:169707448-169713260_1:169605905-169615470 distance:99667;contact 1:169707448-169713260_1:169602505-169605904 distance:106150;contact 1:169707448-169713260_1:169602250-169602504 distance:107977;contact 1:169707448-169713260_1:169597367-169602111 distance:110615
chr1:169604941-169605092	1	169604942	169605092	ENSG00000000457	protein_coding	ENST00000367771	169893896	288879.000000	contact 1:169887282-169896724_1:169602505-169605904 distance:287799
chr1:169604941-169605092	1	169604942	169605092	ENSG00000000460	protein_coding	ENST00000937558	169794999	189982.000000	contact 1:169794254-169796356_1:169597367-169602111 distance:195566;contact 1:169794254-169796356_1:169605905-169615470 distance:184618;contact 1:169794254-169796356_1:169602505-169605904 distance:191101;contact 1:169794254-169796356_1:169602250-169602504 distance:192928
chr1:169604941-169605092	1	169604942	169605092	ENSG00000007908	protein_coding	ENST00000333360	169734079	129062.000000	contact 1:169733268-169737222_1:169597367-169602111 distance:135506
chr1:169604941-169605092	1	169604942	169605092	ENSG00000171806	protein_coding	ENST00000910254	169794708	189691.000000	contact 1:169794254-169796356_1:169597367-169602111 distance:195566;contact 1:169794254-169796356_1:169605905-169615470 distance:184618;contact 1:169794254-169796356_1:169602505-169605904 distance:191101;contact 1:169794254-169796356_1:169602250-169602504 distance:192928
chr1:169604941-169605092	1	169604942	169605092	ENSG00000174175	protein_coding	ENST00000909607	169630121	25104.000000	contact 1:169629812-169634933_1:169602505-169605904 distance:28168
chr1:169604941-169605092	1	169604942	169605092	ENSG00000188404	protein_coding	ENST00000878074	169712202	107185.000000	contact 1:169707448-169713260_1:169597367-169602111 distance:110615;contact 1:169707448-169713260_1:169605905-169615470 distance:99667;contact 1:169707448-169713260_1:169602505-169605904 distance:106150;contact 1:169707448-169713260_1:169602250-169602504 distance:107977
chr1:169610221-169610372	1	169610222	169610372	ENSG00000000457	protein_coding	ENST00000367771	169893896	283599.000000	contact 1:169887282-169896724_1:169602505-169605904 distance:287799
chr1:169610221-169610372	1	169610222	169610372	ENSG00000000460	protein_coding	ENST00000937558	169794999	184702.000000	contact 1:169794254-169796356_1:169602505-169605904 distance:191101;contact 1:169794254-169796356_1:169605905-169615470 distance:184618
chr1:169610221-169610372	1	169610222	169610372	ENSG00000171806	protein_coding	ENST00000910254	169794708	184411.000000	contact 1:169794254-169796356_1:169602505-169605904 distance:191101;contact 1:169794254-169796356_1:169605905-169615470 distance:184618
chr1:169610221-169610372	1	169610222	169610372	ENSG00000174175	protein_coding	ENST00000909607	169630121	19824.000000	contact 1:169629812-169634933_1:169602505-169605904 distance:28168
chr1:169610221-169610372	1	169610222	169610372	ENSG00000188404	protein_coding	ENST00000878074	169712202	101905.000000	contact 1:169707448-169713260_1:169602505-169605904 distance:106150;contact 1:169707448-169713260_1:169605905-169615470 distance:99667
chr1:16961064-16961215	1	16961065	16961215	ENSG00000142619	protein_coding	ENST00000375460	17249098	287958.000000	contact 1:17246776-17249362_1:16956002-16970191 distance:284973
chr1:169618481-169618632	1	169618482	169618632	ENSG00000000460	protein_coding	ENST00000937558	169794999	176442.000000	contact 1:169794254-169796356_1:169605905-169615470 distance:184618;contact 1:169794254-169796356_1:169622774-169623883 distance:171977;contact 1:169794254-169796356_1:169615929-169616091 distance:179295;contact 1:169794254-169796356_1:169615471-169615928 distance:179606
chr1:169618481-169618632	1	169618482	169618632	ENSG00000007908	protein_coding	ENST00000333360	169734079	115522.000000	contact 1:169733268-169737222_1:169615471-169615928 distance:119546
chr1:169618481-169618632	1	169618482	169618632	ENSG00000171806	protein_coding	ENST00000910254	169794708	176151.000000	contact 1:169794254-169796356_1:169605905-169615470 distance:184618;contact 1:169794254-169796356_1:169622774-169623883 distance:171977;contact 1:169794254-169796356_1:169615929-169616091 distance:179295;contact 1:169794254-169796356_1:169615471-169615928 distance:179606
chr1:169618481-169618632	1	169618482	169618632	ENSG00000188404	protein_coding	ENST00000878074	169712202	93645.000000	contact 1:169707448-169713260_1:169605905-169615470 distance:99667;contact 1:169707448-169713260_1:169620297-169622773 distance:88819;contact 1:169707448-169713260_1:169616092-169620296 distance:92160;contact 1:169707448-169713260_1:169615929-169616091 distance:94344;contact 1:169707448-169713260_1:169615471-169615928 distance:94655
chr1:169630121-169630272	1	169630122	169630272	ENSG00000000460	protein_coding	ENST00000937558	169794999	164802.000000	contact 1:169794254-169796356_1:169623884-169627704 distance:169511;contact 1:169794254-169796356_1:169629614-169629811 distance:165593;contact 1:169794254-169796356_1:169627705-169629613 distance:166646
chr1:169630121-169630272	1	169630122	169630272	ENSG00000171806	protein_coding	ENST00000910254	169794708	164511.000000	contact 1:169794254-169796356_1:169623884-169627704 distance:169511;contact 1:169794254-169796356_1:169629614-169629811 distance:165593;contact 1:169794254-169796356_1:169627705-169629613 distance:166646
chr1:169630121-169630272	1	169630122	169630272	ENSG00000188404	protein_coding	ENST00000878074	169712202	82005.000000	contact 1:169707448-169713260_1:169623884-169627704 distance:84560;contact 1:169707448-169713260_1:169629614-169629811 distance:80642;contact 1:169707448-169713260_1:169627705-169629613 distance:81695
chr1:16963589-16963740	1	16963590	16963740	ENSG00000142619	protein_coding	ENST00000375460	17249098	285433.000000	contact 1:17246776-17249362_1:16956002-16970191 distance:284973
chr1:16967084-16967235	1	16967085	16967235	ENSG00000142619	protein_coding	ENST00000375460	17249098	281938.000000	contact 1:17246776-17249362_1:16956002-16970191 distance:284973;contact 1:17246776-17249362_1:16970192-16970648 distance:277649
chr1:16967084-16967235	1	16967085	16967235	ENSG00000159363	protein_coding	ENST00000326735	17011928	44768.000000	contact 1:17010462-17013987_1:16970192-16970648 distance:41804
chr1:16967084-16967235	1	16967085	16967235	ENSG00000288636	protein_coding	ENST00000617114	17011757	44597.000000	contact 1:17010462-17013987_1:16970192-16970648 distance:41804
chr1:169670941-169671092	1	169670942	169671092	ENSG00000174175	protein_coding	ENST00000909607	169630121	40896.000000	contact 1:169629812-169634933_1:169671223-169679071 distance:42775
chr1:169670941-169671092	1	169670942	169671092	ENSG00000198734	protein_coding	ENST00000367797	169586481	84536.000000	contact 1:169578688-169590078_1:169671223-169679071 distance:90764
chr1:16967404-16967555	1	16967405	16967555	ENSG00000142619	protein_coding	ENST00000375460	17249098	281618.000000	contact 1:17246776-17249362_1:16956002-16970191 distance:284973;contact 1:17246776-17249362_1:16970192-16970648 distance:277649
chr1:16967404-16967555	1	16967405	16967555	ENSG00000159363	protein_coding	ENST00000326735	17011928	44448.000000	contact 1:17010462-17013987_1:16970192-16970648 distance:41804
chr1:16967404-16967555	1	16967405	16967555	ENSG00000288636	protein_coding	ENST00000617114	17011757	44277.000000	contact 1:17010462-17013987_1:16970192-16970648 distance:41804
chr1:169675918-169676069	1	169675919	169676069	ENSG00000000460	protein_coding	ENST00000937558	169794999	119005.000000	contact 1:169794254-169796356_1:169681068-169683037 distance:113253
chr1:169675918-169676069	1	169675919	169676069	ENSG00000171806	protein_coding	ENST00000910254	169794708	118714.000000	contact 1:169794254-169796356_1:169681068-169683037 distance:113253
chr1:169675918-169676069	1	169675919	169676069	ENSG00000174175	protein_coding	ENST00000909607	169630121	45873.000000	contact 1:169629812-169634933_1:169671223-169679071 distance:42775;contact 1:169629812-169634933_1:169681068-169683037 distance:49680;contact 1:169629812-169634933_1:169679072-169679384 distance:46856
chr1:169675918-169676069	1	169675919	169676069	ENSG00000198734	protein_coding	ENST00000367797	169586481	89513.000000	contact 1:169578688-169590078_1:169671223-169679071 distance:90764;contact 1:169578688-169590078_1:169681068-169683037 distance:97669
chr1:169676078-169676229	1	169676079	169676229	ENSG00000000460	protein_coding	ENST00000937558	169794999	118845.000000	contact 1:169794254-169796356_1:169681068-169683037 distance:113253
chr1:169676078-169676229	1	169676079	169676229	ENSG00000171806	protein_coding	ENST00000910254	169794708	118554.000000	contact 1:169794254-169796356_1:169681068-169683037 distance:113253
chr1:169676078-169676229	1	169676079	169676229	ENSG00000174175	protein_coding	ENST00000909607	169630121	46033.000000	contact 1:169629812-169634933_1:169671223-169679071 distance:42775;contact 1:169629812-169634933_1:169681068-169683037 distance:49680;contact 1:169629812-169634933_1:169679072-169679384 distance:46856
chr1:169676078-169676229	1	169676079	169676229	ENSG00000198734	protein_coding	ENST00000367797	169586481	89673.000000	contact 1:169578688-169590078_1:169671223-169679071 distance:90764;contact 1:169578688-169590078_1:169681068-169683037 distance:97669
chr1:169676238-169676389	1	169676239	169676389	ENSG00000000460	protein_coding	ENST00000937558	169794999	118685.000000	contact 1:169794254-169796356_1:169681068-169683037 distance:113253
chr1:169676238-169676389	1	169676239	169676389	ENSG00000171806	protein_coding	ENST00000910254	169794708	118394.000000	contact 1:169794254-169796356_1:169681068-169683037 distance:113253
chr1:169676238-169676389	1	169676239	169676389	ENSG00000174175	protein_coding	ENST00000909607	169630121	46193.000000	contact 1:169629812-169634933_1:169671223-169679071 distance:42775;contact 1:169629812-169634933_1:169681068-169683037 distance:49680;contact 1:169629812-169634933_1:169679072-169679384 distance:46856
chr1:169676238-169676389	1	169676239	169676389	ENSG00000198734	protein_coding	ENST00000367797	169586481	89833.000000	contact 1:169578688-169590078_1:169671223-169679071 distance:90764;contact 1:169578688-169590078_1:169681068-169683037 distance:97669
chr1:169694458-169694609	1	169694459	169694609	ENSG00000000460	protein_coding	ENST00000937558	169794999	100465.000000	contact 1:169794254-169796356_1:169688667-169694238 distance:103853;contact 1:169794254-169796356_1:169699106-169701444 distance:95030;contact 1:169794254-169796356_1:169697295-169699105 distance:97105;contact 1:169794254-169796356_1:169694239-169697294 distance:99539
chr1:169694458-169694609	1	169694459	169694609	ENSG00000117479	protein_coding	ENST00000236137	169485944	208590.000000	contact 1:169483643-169493890_1:169688667-169694238 distance:202686
chr1:169694458-169694609	1	169694459	169694609	ENSG00000171806	protein_coding	ENST00000910254	169794708	100174.000000	contact 1:169794254-169796356_1:169688667-169694238 distance:103853;contact 1:169794254-169796356_1:169699106-169701444 distance:95030;contact 1:169794254-169796356_1:169697295-169699105 distance:97105;contact 1:169794254-169796356_1:169694239-169697294 distance:99539
chr1:169694458-169694609	1	169694459	169694609	ENSG00000174175	protein_coding	ENST00000909607	169630121	64413.000000	contact 1:169629812-169634933_1:169688667-169694238 distance:59080;contact 1:169629812-169634933_1:169699106-169701444 distance:67903;contact 1:169629812-169634933_1:169697295-169699105 distance:65828;contact 1:169629812-169634933_1:169694239-169697294 distance:63394
chr1:169694458-169694609	1	169694459	169694609	ENSG00000198734	protein_coding	ENST00000367797	169586481	108053.000000	contact 1:169578688-169590078_1:169688667-169694238 distance:107069;contact 1:169578688-169590078_1:169699106-169701444 distance:115892;contact 1:169578688-169590078_1:169697295-169699105 distance:113817;contact 1:169578688-169590078_1:169694239-169697294 distance:111383
chr1:169696358-169696509	1	169696359	169696509	ENSG00000000460	protein_coding	ENST00000937558	169794999	98565.000000	contact 1:169794254-169796356_1:169688667-169694238 distance:103853;contact 1:169794254-169796356_1:169701445-169706777 distance:91194;contact 1:169794254-169796356_1:169699106-169701444 distance:95030;contact 1:169794254-169796356_1:169697295-169699105 distance:97105;contact 1:169794254-169796356_1:169694239-169697294 distance:99539
chr1:169696358-169696509	1	169696359	169696509	ENSG00000117479	protein_coding	ENST00000236137	169485944	210490.000000	contact 1:169483643-169493890_1:169688667-169694238 distance:202686;contact 1:169483643-169493890_1:169701445-169706777 distance:215345
chr1:169696358-169696509	1	169696359	169696509	ENSG00000171806	protein_coding	ENST00000910254	169794708	98274.000000	contact 1:169794254-169796356_1:169688667-169694238 distance:103853;contact 1:169794254-169796356_1:169701445-169706777 distance:91194;contact 1:169794254-169796356_1:169699106-169701444 distance:95030;contact 1:169794254-169796356_1:169697295-169699105 distance:97105;contact 1:169794254-169796356_1:169694239-169697294 distance:99539
chr1:169696358-169696509	1	169696359	169696509	ENSG00000174175	protein_coding	ENST00000909607	169630121	66313.000000	contact 1:169629812-169634933_1:169688667-169694238 distance:59080;contact 1:169629812-169634933_1:169701445-169706777 distance:71739;contact 1:169629812-169634933_1:169699106-169701444 distance:67903;contact 1:169629812-169634933_1:169697295-169699105 distance:65828;contact 1:169629812-169634933_1:169694239-169697294 distance:63394
chr1:169696358-169696509	1	169696359	169696509	ENSG00000198734	protein_coding	ENST00000367797	169586481	109953.000000	contact 1:169578688-169590078_1:169688667-169694238 distance:107069;contact 1:169578688-169590078_1:169701445-169706777 distance:119728;contact 1:169578688-169590078_1:169699106-169701444 distance:115892;contact 1:169578688-169590078_1:169697295-169699105 distance:113817;contact 1:169578688-169590078_1:169694239-169697294 distance:111383
chr1:169696738-169696889	1	169696739	169696889	ENSG00000000460	protein_coding	ENST00000937558	169794999	98185.000000	contact 1:169794254-169796356_1:169688667-169694238 distance:103853;contact 1:169794254-169796356_1:169701445-169706777 distance:91194;contact 1:169794254-169796356_1:169699106-169701444 distance:95030;contact 1:169794254-169796356_1:169697295-169699105 distance:97105;contact 1:169794254-169796356_1:169694239-169697294 distance:99539
chr1:169696738-169696889	1	169696739	169696889	ENSG00000117479	protein_coding	ENST00000236137	169485944	210870.000000	contact 1:169483643-169493890_1:169688667-169694238 distance:202686;contact 1:169483643-169493890_1:169701445-169706777 distance:215345
chr1:169696738-169696889	1	169696739	169696889	ENSG00000171806	protein_coding	ENST00000910254	169794708	97894.000000	contact 1:169794254-169796356_1:169688667-169694238 distance:103853;contact 1:169794254-169796356_1:169701445-169706777 distance:91194;contact 1:169794254-169796356_1:169699106-169701444 distance:95030;contact 1:169794254-169796356_1:169697295-169699105 distance:97105;contact 1:169794254-169796356_1:169694239-169697294 distance:99539
chr1:169696738-169696889	1	169696739	169696889	ENSG00000174175	protein_coding	ENST00000909607	169630121	66693.000000	contact 1:169629812-169634933_1:169688667-169694238 distance:59080;contact 1:169629812-169634933_1:169701445-169706777 distance:71739;contact 1:169629812-169634933_1:169699106-169701444 distance:67903;contact 1:169629812-169634933_1:169697295-169699105 distance:65828;contact 1:169629812-169634933_1:169694239-169697294 distance:63394
chr1:169696738-169696889	1	169696739	169696889	ENSG00000198734	protein_coding	ENST00000367797	169586481	110333.000000	contact 1:169578688-169590078_1:169688667-169694238 distance:107069;contact 1:169578688-169590078_1:169701445-169706777 distance:119728;contact 1:169578688-169590078_1:169699106-169701444 distance:115892;contact 1:169578688-169590078_1:169697295-169699105 distance:113817;contact 1:169578688-169590078_1:169694239-169697294 distance:111383
chr1:16972024-16972175	1	16972025	16972175	ENSG00000142619	protein_coding	ENST00000375460	17249098	276998.000000	contact 1:17246776-17249362_1:16956002-16970191 distance:284973;contact 1:17246776-17249362_1:16970192-16970648 distance:277649
chr1:16972024-16972175	1	16972025	16972175	ENSG00000159363	protein_coding	ENST00000326735	17011928	39828.000000	contact 1:17010462-17013987_1:16970192-16970648 distance:41804
chr1:16972024-16972175	1	16972025	16972175	ENSG00000288636	protein_coding	ENST00000617114	17011757	39657.000000	contact 1:17010462-17013987_1:16970192-16970648 distance:41804
chr1:169739978-169740129	1	169739979	169740129	ENSG00000198734	protein_coding	ENST00000367797	169586481	153573.000000	contact 1:169578688-169590078_1:169737572-169741007 distance:154906;contact 1:169578688-169590078_1:169741008-169748246 distance:160244
chr1:169740138-169740289	1	169740139	169740289	ENSG00000198734	protein_coding	ENST00000367797	169586481	153733.000000	contact 1:169578688-169590078_1:169737572-169741007 distance:154906;contact 1:169578688-169590078_1:169741008-169748246 distance:160244
chr1:169741758-169741909	1	169741759	169741909	ENSG00000198734	protein_coding	ENST00000367797	169586481	155353.000000	contact 1:169578688-169590078_1:169737572-169741007 distance:154906;contact 1:169578688-169590078_1:169741008-169748246 distance:160244
chr1:169742098-169742249	1	169742099	169742249	ENSG00000198734	protein_coding	ENST00000367797	169586481	155693.000000	contact 1:169578688-169590078_1:169737572-169741007 distance:154906;contact 1:169578688-169590078_1:169741008-169748246 distance:160244
chr1:169744978-169745129	1	169744979	169745129	ENSG00000198734	protein_coding	ENST00000367797	169586481	158573.000000	contact 1:169578688-169590078_1:169737572-169741007 distance:154906;contact 1:169578688-169590078_1:169749627-169751024 distance:165942;contact 1:169578688-169590078_1:169748996-169749539 distance:164884;contact 1:169578688-169590078_1:169741008-169748246 distance:160244
chr1:169745138-169745289	1	169745139	169745289	ENSG00000198734	protein_coding	ENST00000367797	169586481	158733.000000	contact 1:169578688-169590078_1:169737572-169741007 distance:154906;contact 1:169578688-169590078_1:169749627-169751024 distance:165942;contact 1:169578688-169590078_1:169748996-169749539 distance:164884;contact 1:169578688-169590078_1:169741008-169748246 distance:160244
chr1:169745358-169745509	1	169745359	169745509	ENSG00000198734	protein_coding	ENST00000367797	169586481	158953.000000	contact 1:169578688-169590078_1:169737572-169741007 distance:154906;contact 1:169578688-169590078_1:169749627-169751024 distance:165942;contact 1:169578688-169590078_1:169748996-169749539 distance:164884;contact 1:169578688-169590078_1:169741008-169748246 distance:160244
chr1:169745658-169745809	1	169745659	169745809	ENSG00000198734	protein_coding	ENST00000367797	169586481	159253.000000	contact 1:169578688-169590078_1:169737572-169741007 distance:154906;contact 1:169578688-169590078_1:169749627-169751024 distance:165942;contact 1:169578688-169590078_1:169748996-169749539 distance:164884;contact 1:169578688-169590078_1:169741008-169748246 distance:160244
chr1:169779378-169779529	1	169779379	169779529	ENSG00000174175	protein_coding	ENST00000909607	169630121	149333.000000	contact 1:169629812-169634933_1:169779906-169785093 distance:150127
chr1:169779378-169779529	1	169779379	169779529	ENSG00000198734	protein_coding	ENST00000367797	169586481	192973.000000	contact 1:169578688-169590078_1:169773386-169774516 distance:189568;contact 1:169578688-169590078_1:169779906-169785093 distance:198116;contact 1:169578688-169590078_1:169776224-169779905 distance:193681;contact 1:169578688-169590078_1:169774517-169776223 distance:190987
chr1:169779938-169780089	1	169779939	169780089	ENSG00000174175	protein_coding	ENST00000909607	169630121	149893.000000	contact 1:169629812-169634933_1:169779906-169785093 distance:150127
chr1:169779938-169780089	1	169779939	169780089	ENSG00000198734	protein_coding	ENST00000367797	169586481	193533.000000	contact 1:169578688-169590078_1:169774517-169776223 distance:190987;contact 1:169578688-169590078_1:169779906-169785093 distance:198116;contact 1:169578688-169590078_1:169776224-169779905 distance:193681
chr1:169780118-169780269	1	169780119	169780269	ENSG00000117477	protein_coding	ENST00000947029	169427474	352720.000000	contact 1:169458572-169461167_1:169785094-169786329 distance:325842
chr1:169780118-169780269	1	169780119	169780269	ENSG00000117479	protein_coding	ENST00000236137	169485944	294250.000000	contact 1:169483643-169493890_1:169785094-169786329 distance:296945
chr1:169780118-169780269	1	169780119	169780269	ENSG00000174175	protein_coding	ENST00000909607	169630121	150073.000000	contact 1:169629812-169634933_1:169785094-169786329 distance:153339;contact 1:169629812-169634933_1:169779906-169785093 distance:150127
chr1:169780118-169780269	1	169780119	169780269	ENSG00000198734	protein_coding	ENST00000367797	169586481	193713.000000	contact 1:169578688-169590078_1:169774517-169776223 distance:190987;contact 1:169578688-169590078_1:169785094-169786329 distance:201328;contact 1:169578688-169590078_1:169779906-169785093 distance:198116;contact 1:169578688-169590078_1:169776224-169779905 distance:193681
chr1:169781098-169781249	1	169781099	169781249	ENSG00000117477	protein_coding	ENST00000947029	169427474	353700.000000	contact 1:169458572-169461167_1:169785094-169786329 distance:325842
chr1:169781098-169781249	1	169781099	169781249	ENSG00000117479	protein_coding	ENST00000236137	169485944	295230.000000	contact 1:169483643-169493890_1:169785094-169786329 distance:296945
chr1:169781098-169781249	1	169781099	169781249	ENSG00000174175	protein_coding	ENST00000909607	169630121	151053.000000	contact 1:169629812-169634933_1:169785094-169786329 distance:153339;contact 1:169629812-169634933_1:169779906-169785093 distance:150127
chr1:169781098-169781249	1	169781099	169781249	ENSG00000198734	protein_coding	ENST00000367797	169586481	194693.000000	contact 1:169578688-169590078_1:169774517-169776223 distance:190987;contact 1:169578688-169590078_1:169785094-169786329 distance:201328;contact 1:169578688-169590078_1:169779906-169785093 distance:198116;contact 1:169578688-169590078_1:169776224-169779905 distance:193681
chr1:169781498-169781649	1	169781499	169781649	ENSG00000117477	protein_coding	ENST00000947029	169427474	354100.000000	contact 1:169458572-169461167_1:169785094-169786329 distance:325842
chr1:169781498-169781649	1	169781499	169781649	ENSG00000117479	protein_coding	ENST00000236137	169485944	295630.000000	contact 1:169483643-169493890_1:169785094-169786329 distance:296945
chr1:169781498-169781649	1	169781499	169781649	ENSG00000174175	protein_coding	ENST00000909607	169630121	151453.000000	contact 1:169629812-169634933_1:169785094-169786329 distance:153339;contact 1:169629812-169634933_1:169779906-169785093 distance:150127
chr1:169781498-169781649	1	169781499	169781649	ENSG00000198734	protein_coding	ENST00000367797	169586481	195093.000000	contact 1:169578688-169590078_1:169776224-169779905 distance:193681;contact 1:169578688-169590078_1:169786378-169789640 distance:203626;contact 1:169578688-169590078_1:169785094-169786329 distance:201328;contact 1:169578688-169590078_1:169779906-169785093 distance:198116
chr1:169794423-169794574	1	169794424	169794574	ENSG00000117475	protein_coding	ENST00000899416	169368224	426275.000000	contact 1:169361510-169371746_1:169793245-169794253 distance:427121
chr1:169794423-169794574	1	169794424	169794574	ENSG00000117479	protein_coding	ENST00000236137	169485944	308555.000000	contact 1:169483643-169493890_1:169796357-169800784 distance:309804;contact 1:169483643-169493890_1:169793245-169794253 distance:304983;contact 1:169483643-169493890_1:169792869-169793244 distance:304290
chr1:169794423-169794574	1	169794424	169794574	ENSG00000143156	protein_coding	ENST00000472647	169367946	426553.000000	contact 1:169361510-169371746_1:169793245-169794253 distance:427121
chr1:169794423-169794574	1	169794424	169794574	ENSG00000198734	protein_coding	ENST00000367797	169586481	208018.000000	contact 1:169578688-169590078_1:169786378-169789640 distance:203626;contact 1:169578688-169590078_1:169796357-169800784 distance:214187;contact 1:169578688-169590078_1:169793245-169794253 distance:209366;contact 1:169578688-169590078_1:169792869-169793244 distance:208673;contact 1:169578688-169590078_1:169789641-169792868 distance:206871
chr1:169794638-169794789	1	169794639	169794789	ENSG00000117475	protein_coding	ENST00000899416	169368224	426490.000000	contact 1:169361510-169371746_1:169793245-169794253 distance:427121
chr1:169794638-169794789	1	169794639	169794789	ENSG00000117479	protein_coding	ENST00000236137	169485944	308770.000000	contact 1:169483643-169493890_1:169796357-169800784 distance:309804;contact 1:169483643-169493890_1:169793245-169794253 distance:304983;contact 1:169483643-169493890_1:169792869-169793244 distance:304290
chr1:169794638-169794789	1	169794639	169794789	ENSG00000143156	protein_coding	ENST00000472647	169367946	426768.000000	contact 1:169361510-169371746_1:169793245-169794253 distance:427121
chr1:169794638-169794789	1	169794639	169794789	ENSG00000198734	protein_coding	ENST00000367797	169586481	208233.000000	contact 1:169578688-169590078_1:169786378-169789640 distance:203626;contact 1:169578688-169590078_1:169796357-169800784 distance:214187;contact 1:169578688-169590078_1:169793245-169794253 distance:209366;contact 1:169578688-169590078_1:169792869-169793244 distance:208673;contact 1:169578688-169590078_1:169789641-169792868 distance:206871
chr1:169795203-169795354	1	169795204	169795354	ENSG00000117475	protein_coding	ENST00000899416	169368224	427055.000000	contact 1:169361510-169371746_1:169793245-169794253 distance:427121
chr1:169795203-169795354	1	169795204	169795354	ENSG00000117479	protein_coding	ENST00000236137	169485944	309335.000000	contact 1:169483643-169493890_1:169796357-169800784 distance:309804;contact 1:169483643-169493890_1:169793245-169794253 distance:304983;contact 1:169483643-169493890_1:169792869-169793244 distance:304290
chr1:169795203-169795354	1	169795204	169795354	ENSG00000143156	protein_coding	ENST00000472647	169367946	427333.000000	contact 1:169361510-169371746_1:169793245-169794253 distance:427121
chr1:169795203-169795354	1	169795204	169795354	ENSG00000198734	protein_coding	ENST00000367797	169586481	208798.000000	contact 1:169578688-169590078_1:169789641-169792868 distance:206871;contact 1:169578688-169590078_1:169796357-169800784 distance:214187;contact 1:169578688-169590078_1:169793245-169794253 distance:209366;contact 1:169578688-169590078_1:169792869-169793244 distance:208673
chr1:169809718-169809869	1	169809719	169809869	ENSG00000117477	protein_coding	ENST00000947029	169427474	382320.000000	contact 1:169458572-169461167_1:169803722-169810686 distance:347335;contact 1:169458572-169461167_1:169810687-169821614 distance:356281
chr1:169809718-169809869	1	169809719	169809869	ENSG00000117479	protein_coding	ENST00000236137	169485944	323850.000000	contact 1:169483643-169493890_1:169803722-169810686 distance:318438;contact 1:169483643-169493890_1:169810687-169821614 distance:327384
chr1:169809718-169809869	1	169809719	169809869	ENSG00000198734	protein_coding	ENST00000367797	169586481	223313.000000	contact 1:169578688-169590078_1:169803722-169810686 distance:222821;contact 1:169578688-169590078_1:169810687-169821614 distance:231767
chr1:169836918-169837069	1	169836919	169837069	ENSG00000117477	protein_coding	ENST00000947029	169427474	409520.000000	contact 1:169458572-169461167_1:169831624-169832078 distance:371982;contact 1:169458572-169461167_1:169836823-169841180 distance:379132;contact 1:169458572-169461167_1:169832079-169833367 distance:372854
chr1:169836918-169837069	1	169836919	169837069	ENSG00000198734	protein_coding	ENST00000367797	169586481	250513.000000	contact 1:169578688-169590078_1:169831624-169832078 distance:247468;contact 1:169578688-169590078_1:169841181-169842463 distance:257439;contact 1:169578688-169590078_1:169833368-169836822 distance:250712;contact 1:169578688-169590078_1:169832079-169833367 distance:248340
chr1:16984804-16984955	1	16984805	16984955	ENSG00000117118	protein_coding	ENST00000714034	17054151	69271.000000	contact 1:17043791-17060936_1:16980827-16989693 distance:67103
chr1:16984804-16984955	1	16984805	16984955	ENSG00000142619	protein_coding	ENST00000375460	17249098	264218.000000	contact 1:17246776-17249362_1:16980827-16989693 distance:262809;contact 1:17246776-17249362_1:16989694-17001636 distance:252404
chr1:16984804-16984955	1	16984805	16984955	ENSG00000159363	protein_coding	ENST00000326735	17011928	27048.000000	contact 1:17010462-17013987_1:16980827-16989693 distance:26964
chr1:16984804-16984955	1	16984805	16984955	ENSG00000288636	protein_coding	ENST00000617114	17011757	26877.000000	contact 1:17010462-17013987_1:16980827-16989693 distance:26964
chr1:16984989-16985140	1	16984990	16985140	ENSG00000117118	protein_coding	ENST00000714034	17054151	69086.000000	contact 1:17043791-17060936_1:16980827-16989693 distance:67103
chr1:16984989-16985140	1	16984990	16985140	ENSG00000142619	protein_coding	ENST00000375460	17249098	264033.000000	contact 1:17246776-17249362_1:16980827-16989693 distance:262809;contact 1:17246776-17249362_1:16989694-17001636 distance:252404
chr1:16984989-16985140	1	16984990	16985140	ENSG00000159363	protein_coding	ENST00000326735	17011928	26863.000000	contact 1:17010462-17013987_1:16980827-16989693 distance:26964
chr1:16984989-16985140	1	16984990	16985140	ENSG00000288636	protein_coding	ENST00000617114	17011757	26692.000000	contact 1:17010462-17013987_1:16980827-16989693 distance:26964
chr1:169858658-169858809	1	169858659	169858809	ENSG00000117479	protein_coding	ENST00000236137	169485944	372790.000000	contact 1:169483643-169493890_1:169863347-169865156 distance:375485
chr1:169858658-169858809	1	169858659	169858809	ENSG00000198734	protein_coding	ENST00000367797	169586481	272253.000000	contact 1:169578688-169590078_1:169852713-169854583 distance:269265;contact 1:169578688-169590078_1:169863347-169865156 distance:279868;contact 1:169578688-169590078_1:169861417-169862003 distance:277327;contact 1:169578688-169590078_1:169855729-169858238 distance:272600
chr1:169867398-169867549	1	169867399	169867549	ENSG00000117479	protein_coding	ENST00000236137	169485944	381530.000000	contact 1:169483643-169493890_1:169863347-169865156 distance:375485
chr1:169867398-169867549	1	169867399	169867549	ENSG00000198734	protein_coding	ENST00000367797	169586481	280993.000000	contact 1:169578688-169590078_1:169863347-169865156 distance:279868;contact 1:169578688-169590078_1:169870089-169871964 distance:286643;contact 1:169578688-169590078_1:169865157-169866045 distance:281218
chr1:16987049-16987200	1	16987050	16987200	ENSG00000117118	protein_coding	ENST00000714034	17054151	67026.000000	contact 1:17043791-17060936_1:16980827-16989693 distance:67103
chr1:16987049-16987200	1	16987050	16987200	ENSG00000142619	protein_coding	ENST00000375460	17249098	261973.000000	contact 1:17246776-17249362_1:16980827-16989693 distance:262809;contact 1:17246776-17249362_1:16989694-17001636 distance:252404
chr1:16987049-16987200	1	16987050	16987200	ENSG00000159363	protein_coding	ENST00000326735	17011928	24803.000000	contact 1:17010462-17013987_1:16980827-16989693 distance:26964
chr1:16987049-16987200	1	16987050	16987200	ENSG00000288636	protein_coding	ENST00000617114	17011757	24632.000000	contact 1:17010462-17013987_1:16980827-16989693 distance:26964
chr1:169873058-169873209	1	169873059	169873209	ENSG00000198734	protein_coding	ENST00000367797	169586481	286653.000000	contact 1:169578688-169590078_1:169870089-169871964 distance:286643
chr1:169873718-169873869	1	169873719	169873869	ENSG00000198734	protein_coding	ENST00000367797	169586481	287313.000000	contact 1:169578688-169590078_1:169870089-169871964 distance:286643
chr1:169874378-169874529	1	169874379	169874529	ENSG00000198734	protein_coding	ENST00000367797	169586481	287973.000000	contact 1:169578688-169590078_1:169870089-169871964 distance:286643
chr1:169877918-169878069	1	169877919	169878069	ENSG00000117479	protein_coding	ENST00000236137	169485944	392050.000000	contact 1:169483643-169493890_1:169882975-169886588 distance:396015
chr1:169884698-169884849	1	169884699	169884849	ENSG00000117475	protein_coding	ENST00000899416	169368224	516550.000000	contact 1:169361510-169371746_1:169886599-169887281 distance:520312
chr1:169884698-169884849	1	169884699	169884849	ENSG00000117479	protein_coding	ENST00000236137	169485944	398830.000000	contact 1:169483643-169493890_1:169882975-169886588 distance:396015;contact 1:169483643-169493890_1:169886599-169887281 distance:398174
chr1:169884698-169884849	1	169884699	169884849	ENSG00000120370	protein_coding	ENST00000367763	170532166	647392.000000	contact 1:170527818-170538281_1:169886599-169887281 distance:646109
chr1:169884698-169884849	1	169884699	169884849	ENSG00000143156	protein_coding	ENST00000472647	169367946	516828.000000	contact 1:169361510-169371746_1:169886599-169887281 distance:520312
chr1:169885298-169885449	1	169885299	169885449	ENSG00000117475	protein_coding	ENST00000899416	169368224	517150.000000	contact 1:169361510-169371746_1:169886599-169887281 distance:520312
chr1:169885298-169885449	1	169885299	169885449	ENSG00000117479	protein_coding	ENST00000236137	169485944	399430.000000	contact 1:169483643-169493890_1:169882975-169886588 distance:396015;contact 1:169483643-169493890_1:169886599-169887281 distance:398174
chr1:169885298-169885449	1	169885299	169885449	ENSG00000120370	protein_coding	ENST00000367763	170532166	646792.000000	contact 1:170527818-170538281_1:169886599-169887281 distance:646109
chr1:169885298-169885449	1	169885299	169885449	ENSG00000143156	protein_coding	ENST00000472647	169367946	517428.000000	contact 1:169361510-169371746_1:169886599-169887281 distance:520312
chr1:169886538-169886689	1	169886539	169886689	ENSG00000117475	protein_coding	ENST00000899416	169368224	518390.000000	contact 1:169361510-169371746_1:169886599-169887281 distance:520312
chr1:169886538-169886689	1	169886539	169886689	ENSG00000117479	protein_coding	ENST00000236137	169485944	400670.000000	contact 1:169483643-169493890_1:169882975-169886588 distance:396015;contact 1:169483643-169493890_1:169886599-169887281 distance:398174
chr1:169886538-169886689	1	169886539	169886689	ENSG00000120370	protein_coding	ENST00000367763	170532166	645552.000000	contact 1:170527818-170538281_1:169886599-169887281 distance:646109
chr1:169886538-169886689	1	169886539	169886689	ENSG00000143156	protein_coding	ENST00000472647	169367946	518668.000000	contact 1:169361510-169371746_1:169886599-169887281 distance:520312
chr1:169891178-169891329	1	169891179	169891329	ENSG00000117475	protein_coding	ENST00000899416	169368224	523030.000000	contact 1:169361510-169371746_1:169886599-169887281 distance:520312
chr1:169891178-169891329	1	169891179	169891329	ENSG00000117479	protein_coding	ENST00000236137	169485944	405310.000000	contact 1:169483643-169493890_1:169882975-169886588 distance:396015;contact 1:169483643-169493890_1:169886599-169887281 distance:398174
chr1:169891178-169891329	1	169891179	169891329	ENSG00000120370	protein_coding	ENST00000367763	170532166	640912.000000	contact 1:170527818-170538281_1:169886599-169887281 distance:646109
chr1:169891178-169891329	1	169891179	169891329	ENSG00000143156	protein_coding	ENST00000472647	169367946	523308.000000	contact 1:169361510-169371746_1:169886599-169887281 distance:520312
chr1:169891418-169891569	1	169891419	169891569	ENSG00000117475	protein_coding	ENST00000899416	169368224	523270.000000	contact 1:169361510-169371746_1:169886599-169887281 distance:520312
chr1:169891418-169891569	1	169891419	169891569	ENSG00000117479	protein_coding	ENST00000236137	169485944	405550.000000	contact 1:169483643-169493890_1:169882975-169886588 distance:396015;contact 1:169483643-169493890_1:169886599-169887281 distance:398174
chr1:169891418-169891569	1	169891419	169891569	ENSG00000120370	protein_coding	ENST00000367763	170532166	640672.000000	contact 1:170527818-170538281_1:169886599-169887281 distance:646109
chr1:169891418-169891569	1	169891419	169891569	ENSG00000143156	protein_coding	ENST00000472647	169367946	523548.000000	contact 1:169361510-169371746_1:169886599-169887281 distance:520312
chr1:169892718-169892869	1	169892719	169892869	ENSG00000116132	protein_coding	ENST00000239461	170664131	771337.000000	contact 1:170659629-170668872_1:169896725-169902082 distance:764847
chr1:169892718-169892869	1	169892719	169892869	ENSG00000117479	protein_coding	ENST00000236137	169485944	406850.000000	contact 1:169483643-169493890_1:169896725-169902082 distance:410637
chr1:169892718-169892869	1	169892719	169892869	ENSG00000120370	protein_coding	ENST00000367763	170532166	639372.000000	contact 1:170527818-170538281_1:169896725-169902082 distance:633646
chr1:169892718-169892869	1	169892719	169892869	ENSG00000198734	protein_coding	ENST00000367797	169586481	306313.000000	contact 1:169578688-169590078_1:169896725-169902082 distance:315020
chr1:169892998-169893149	1	169892999	169893149	ENSG00000116132	protein_coding	ENST00000239461	170664131	771057.000000	contact 1:170659629-170668872_1:169896725-169902082 distance:764847
chr1:169892998-169893149	1	169892999	169893149	ENSG00000117479	protein_coding	ENST00000236137	169485944	407130.000000	contact 1:169483643-169493890_1:169896725-169902082 distance:410637
chr1:169892998-169893149	1	169892999	169893149	ENSG00000120370	protein_coding	ENST00000367763	170532166	639092.000000	contact 1:170527818-170538281_1:169896725-169902082 distance:633646
chr1:169892998-169893149	1	169892999	169893149	ENSG00000198734	protein_coding	ENST00000367797	169586481	306593.000000	contact 1:169578688-169590078_1:169896725-169902082 distance:315020
chr1:169893218-169893369	1	169893219	169893369	ENSG00000116132	protein_coding	ENST00000239461	170664131	770837.000000	contact 1:170659629-170668872_1:169896725-169902082 distance:764847
chr1:169893218-169893369	1	169893219	169893369	ENSG00000117479	protein_coding	ENST00000236137	169485944	407350.000000	contact 1:169483643-169493890_1:169896725-169902082 distance:410637
chr1:169893218-169893369	1	169893219	169893369	ENSG00000120370	protein_coding	ENST00000367763	170532166	638872.000000	contact 1:170527818-170538281_1:169896725-169902082 distance:633646
chr1:169893218-169893369	1	169893219	169893369	ENSG00000198734	protein_coding	ENST00000367797	169586481	306813.000000	contact 1:169578688-169590078_1:169896725-169902082 distance:315020
chr1:169893638-169893789	1	169893639	169893789	ENSG00000116132	protein_coding	ENST00000239461	170664131	770417.000000	contact 1:170659629-170668872_1:169896725-169902082 distance:764847
chr1:169893638-169893789	1	169893639	169893789	ENSG00000117479	protein_coding	ENST00000236137	169485944	407770.000000	contact 1:169483643-169493890_1:169896725-169902082 distance:410637
chr1:169893638-169893789	1	169893639	169893789	ENSG00000120370	protein_coding	ENST00000367763	170532166	638452.000000	contact 1:170527818-170538281_1:169896725-169902082 distance:633646
chr1:169893638-169893789	1	169893639	169893789	ENSG00000198734	protein_coding	ENST00000367797	169586481	307233.000000	contact 1:169578688-169590078_1:169896725-169902082 distance:315020
chr1:169894538-169894689	1	169894539	169894689	ENSG00000116132	protein_coding	ENST00000239461	170664131	769517.000000	contact 1:170659629-170668872_1:169896725-169902082 distance:764847
chr1:169894538-169894689	1	169894539	169894689	ENSG00000117479	protein_coding	ENST00000236137	169485944	408670.000000	contact 1:169483643-169493890_1:169896725-169902082 distance:410637
chr1:169894538-169894689	1	169894539	169894689	ENSG00000120370	protein_coding	ENST00000367763	170532166	637552.000000	contact 1:170527818-170538281_1:169896725-169902082 distance:633646
chr1:169894538-169894689	1	169894539	169894689	ENSG00000198734	protein_coding	ENST00000367797	169586481	308133.000000	contact 1:169578688-169590078_1:169896725-169902082 distance:315020
chr1:169896178-169896329	1	169896179	169896329	ENSG00000116132	protein_coding	ENST00000239461	170664131	767877.000000	contact 1:170659629-170668872_1:169896725-169902082 distance:764847
chr1:169896178-169896329	1	169896179	169896329	ENSG00000117479	protein_coding	ENST00000236137	169485944	410310.000000	contact 1:169483643-169493890_1:169896725-169902082 distance:410637
chr1:169896178-169896329	1	169896179	169896329	ENSG00000120370	protein_coding	ENST00000367763	170532166	635912.000000	contact 1:170527818-170538281_1:169896725-169902082 distance:633646
chr1:169896178-169896329	1	169896179	169896329	ENSG00000198734	protein_coding	ENST00000367797	169586481	309773.000000	contact 1:169578688-169590078_1:169896725-169902082 distance:315020
chr1:169907038-169907189	1	169907039	169907189	ENSG00000116132	protein_coding	ENST00000239461	170664131	757017.000000	contact 1:170659629-170668872_1:169896725-169902082 distance:764847;contact 1:170659629-170668872_1:169911392-169920634 distance:748237;contact 1:170659629-170668872_1:169907597-169911391 distance:754756;contact 1:170659629-170668872_1:169907446-169907596 distance:756729;contact 1:170659629-170668872_1:169902083-169907445 distance:759486
chr1:169907038-169907189	1	169907039	169907189	ENSG00000117479	protein_coding	ENST00000236137	169485944	421170.000000	contact 1:169483643-169493890_1:169896725-169902082 distance:410637;contact 1:169483643-169493890_1:169907597-169911391 distance:420728
chr1:169907038-169907189	1	169907039	169907189	ENSG00000120370	protein_coding	ENST00000367763	170532166	625052.000000	contact 1:170527818-170538281_1:169896725-169902082 distance:633646;contact 1:170527818-170538281_1:169911392-169920634 distance:617036;contact 1:170527818-170538281_1:169907597-169911391 distance:623555;contact 1:170527818-170538281_1:169907446-169907596 distance:625528
chr1:169907038-169907189	1	169907039	169907189	ENSG00000198734	protein_coding	ENST00000367797	169586481	320633.000000	contact 1:169578688-169590078_1:169896725-169902082 distance:315020
chr1:169908798-169908949	1	169908799	169908949	ENSG00000116132	protein_coding	ENST00000239461	170664131	755257.000000	contact 1:170659629-170668872_1:169902083-169907445 distance:759486;contact 1:170659629-170668872_1:169911392-169920634 distance:748237;contact 1:170659629-170668872_1:169907597-169911391 distance:754756;contact 1:170659629-170668872_1:169907446-169907596 distance:756729
chr1:169908798-169908949	1	169908799	169908949	ENSG00000117479	protein_coding	ENST00000236137	169485944	422930.000000	contact 1:169483643-169493890_1:169907597-169911391 distance:420728
chr1:169908798-169908949	1	169908799	169908949	ENSG00000120370	protein_coding	ENST00000367763	170532166	623292.000000	contact 1:170527818-170538281_1:169911392-169920634 distance:617036;contact 1:170527818-170538281_1:169907597-169911391 distance:623555;contact 1:170527818-170538281_1:169907446-169907596 distance:625528
chr1:169914683-169914834	1	169914684	169914834	ENSG00000116132	protein_coding	ENST00000239461	170664131	749372.000000	contact 1:170659629-170668872_1:169907597-169911391 distance:754756;contact 1:170659629-170668872_1:169911392-169920634 distance:748237
chr1:169914683-169914834	1	169914684	169914834	ENSG00000117479	protein_coding	ENST00000236137	169485944	428815.000000	contact 1:169483643-169493890_1:169907597-169911391 distance:420728
chr1:169914683-169914834	1	169914684	169914834	ENSG00000120370	protein_coding	ENST00000367763	170532166	617407.000000	contact 1:170527818-170538281_1:169907597-169911391 distance:623555;contact 1:170527818-170538281_1:169911392-169920634 distance:617036
chr1:169926198-169926349	1	169926199	169926349	ENSG00000116132	protein_coding	ENST00000239461	170664131	737857.000000	contact 1:170659629-170668872_1:169920635-169922759 distance:742553;contact 1:170659629-170668872_1:169930530-169933388 distance:732291;contact 1:170659629-170668872_1:169930310-169930529 distance:733831;contact 1:170659629-170668872_1:169928909-169930309 distance:734641;contact 1:170659629-170668872_1:169927852-169928908 distance:735870;contact 1:170659629-170668872_1:169922760-169927851 distance:738945
chr1:169926198-169926349	1	169926199	169926349	ENSG00000120370	protein_coding	ENST00000367763	170532166	605892.000000	contact 1:170527818-170538281_1:169920635-169922759 distance:611352;contact 1:170527818-170538281_1:169930530-169933388 distance:601090;contact 1:170527818-170538281_1:169930310-169930529 distance:602630;contact 1:170527818-170538281_1:169928909-169930309 distance:603440;contact 1:170527818-170538281_1:169927852-169928908 distance:604669;contact 1:170527818-170538281_1:169922760-169927851 distance:607744
chr1:169928978-169929129	1	169928979	169929129	ENSG00000116132	protein_coding	ENST00000239461	170664131	735077.000000	contact 1:170659629-170668872_1:169922760-169927851 distance:738945;contact 1:170659629-170668872_1:169933389-169939360 distance:727876;contact 1:170659629-170668872_1:169930530-169933388 distance:732291;contact 1:170659629-170668872_1:169930310-169930529 distance:733831;contact 1:170659629-170668872_1:169928909-169930309 distance:734641;contact 1:170659629-170668872_1:169927852-169928908 distance:735870
chr1:169928978-169929129	1	169928979	169929129	ENSG00000117501	protein_coding	ENST00000367759	170935534	1006480.000000	contact 1:170928379-170935623_1:169933389-169939360 distance:995627
chr1:169928978-169929129	1	169928979	169929129	ENSG00000120370	protein_coding	ENST00000367763	170532166	603112.000000	contact 1:170527818-170538281_1:169922760-169927851 distance:607744;contact 1:170527818-170538281_1:169933389-169939360 distance:596675;contact 1:170527818-170538281_1:169930530-169933388 distance:601090;contact 1:170527818-170538281_1:169930310-169930529 distance:602630;contact 1:170527818-170538281_1:169928909-169930309 distance:603440;contact 1:170527818-170538281_1:169927852-169928908 distance:604669
chr1:169931978-169932129	1	169931979	169932129	ENSG00000116132	protein_coding	ENST00000239461	170664131	732077.000000	contact 1:170659629-170668872_1:169922760-169927851 distance:738945;contact 1:170659629-170668872_1:169933389-169939360 distance:727876;contact 1:170659629-170668872_1:169930530-169933388 distance:732291;contact 1:170659629-170668872_1:169930310-169930529 distance:733831;contact 1:170659629-170668872_1:169928909-169930309 distance:734641;contact 1:170659629-170668872_1:169927852-169928908 distance:735870
chr1:169931978-169932129	1	169931979	169932129	ENSG00000117501	protein_coding	ENST00000367759	170935534	1003480.000000	contact 1:170928379-170935623_1:169933389-169939360 distance:995627
chr1:169931978-169932129	1	169931979	169932129	ENSG00000120370	protein_coding	ENST00000367763	170532166	600112.000000	contact 1:170527818-170538281_1:169922760-169927851 distance:607744;contact 1:170527818-170538281_1:169933389-169939360 distance:596675;contact 1:170527818-170538281_1:169930530-169933388 distance:601090;contact 1:170527818-170538281_1:169930310-169930529 distance:602630;contact 1:170527818-170538281_1:169928909-169930309 distance:603440;contact 1:170527818-170538281_1:169927852-169928908 distance:604669
chr1:169934498-169934649	1	169934499	169934649	ENSG00000116132	protein_coding	ENST00000239461	170664131	729557.000000	contact 1:170659629-170668872_1:169928909-169930309 distance:734641;contact 1:170659629-170668872_1:169939361-169945115 distance:722012;contact 1:170659629-170668872_1:169933389-169939360 distance:727876;contact 1:170659629-170668872_1:169930530-169933388 distance:732291;contact 1:170659629-170668872_1:169930310-169930529 distance:733831
chr1:169934498-169934649	1	169934499	169934649	ENSG00000117501	protein_coding	ENST00000367759	170935534	1000960.000000	contact 1:170928379-170935623_1:169939361-169945115 distance:989763;contact 1:170928379-170935623_1:169933389-169939360 distance:995627
chr1:169934498-169934649	1	169934499	169934649	ENSG00000120370	protein_coding	ENST00000367763	170532166	597592.000000	contact 1:170527818-170538281_1:169928909-169930309 distance:603440;contact 1:170527818-170538281_1:169933389-169939360 distance:596675;contact 1:170527818-170538281_1:169930530-169933388 distance:601090;contact 1:170527818-170538281_1:169930310-169930529 distance:602630
chr1:169942098-169942249	1	169942099	169942249	ENSG00000116132	protein_coding	ENST00000239461	170664131	721957.000000	contact 1:170659629-170668872_1:169933389-169939360 distance:727876;contact 1:170659629-170668872_1:169946549-169958643 distance:711654;contact 1:170659629-170668872_1:169945116-169946548 distance:718418;contact 1:170659629-170668872_1:169939361-169945115 distance:722012
chr1:169942098-169942249	1	169942099	169942249	ENSG00000117501	protein_coding	ENST00000367759	170935534	993360.000000	contact 1:170928379-170935623_1:169933389-169939360 distance:995627;contact 1:170928379-170935623_1:169946549-169958643 distance:979405;contact 1:170928379-170935623_1:169945116-169946548 distance:986169;contact 1:170928379-170935623_1:169939361-169945115 distance:989763
chr1:169942098-169942249	1	169942099	169942249	ENSG00000120370	protein_coding	ENST00000367763	170532166	589992.000000	contact 1:170527818-170538281_1:169933389-169939360 distance:596675
chr1:169942358-169942509	1	169942359	169942509	ENSG00000116132	protein_coding	ENST00000239461	170664131	721697.000000	contact 1:170659629-170668872_1:169933389-169939360 distance:727876;contact 1:170659629-170668872_1:169946549-169958643 distance:711654;contact 1:170659629-170668872_1:169945116-169946548 distance:718418;contact 1:170659629-170668872_1:169939361-169945115 distance:722012
chr1:169942358-169942509	1	169942359	169942509	ENSG00000117501	protein_coding	ENST00000367759	170935534	993100.000000	contact 1:170928379-170935623_1:169933389-169939360 distance:995627;contact 1:170928379-170935623_1:169946549-169958643 distance:979405;contact 1:170928379-170935623_1:169945116-169946548 distance:986169;contact 1:170928379-170935623_1:169939361-169945115 distance:989763
chr1:169942358-169942509	1	169942359	169942509	ENSG00000120370	protein_coding	ENST00000367763	170532166	589732.000000	contact 1:170527818-170538281_1:169933389-169939360 distance:596675
chr1:169942578-169942729	1	169942579	169942729	ENSG00000116132	protein_coding	ENST00000239461	170664131	721477.000000	contact 1:170659629-170668872_1:169933389-169939360 distance:727876;contact 1:170659629-170668872_1:169946549-169958643 distance:711654;contact 1:170659629-170668872_1:169945116-169946548 distance:718418;contact 1:170659629-170668872_1:169939361-169945115 distance:722012
chr1:169942578-169942729	1	169942579	169942729	ENSG00000117501	protein_coding	ENST00000367759	170935534	992880.000000	contact 1:170928379-170935623_1:169933389-169939360 distance:995627;contact 1:170928379-170935623_1:169946549-169958643 distance:979405;contact 1:170928379-170935623_1:169945116-169946548 distance:986169;contact 1:170928379-170935623_1:169939361-169945115 distance:989763
chr1:169942578-169942729	1	169942579	169942729	ENSG00000120370	protein_coding	ENST00000367763	170532166	589512.000000	contact 1:170527818-170538281_1:169933389-169939360 distance:596675
chr1:169949258-169949409	1	169949259	169949409	ENSG00000116132	protein_coding	ENST00000239461	170664131	714797.000000	contact 1:170659629-170668872_1:169939361-169945115 distance:722012;contact 1:170659629-170668872_1:169946549-169958643 distance:711654;contact 1:170659629-170668872_1:169945116-169946548 distance:718418
chr1:169949258-169949409	1	169949259	169949409	ENSG00000117501	protein_coding	ENST00000367759	170935534	986200.000000	contact 1:170928379-170935623_1:169939361-169945115 distance:989763;contact 1:170928379-170935623_1:169946549-169958643 distance:979405;contact 1:170928379-170935623_1:169945116-169946548 distance:986169
chr1:16998744-16998895	1	16998745	16998895	ENSG00000117122	protein_coding	ENST00000930339	16980613	18207.000000	contact 1:16970649-16980826_1:17001637-17010461 distance:30312
chr1:16998744-16998895	1	16998745	16998895	ENSG00000142619	protein_coding	ENST00000375460	17249098	250278.000000	contact 1:17246776-17249362_1:16989694-17001636 distance:252404;contact 1:17246776-17249362_1:17001637-17010461 distance:242020
chr1:16998744-16998895	1	16998745	16998895	ENSG00000159339	protein_coding	ENST00000375448	17308197	309377.000000	contact 1:17298062-17308604_1:17001637-17010461 distance:297284
chr1:169999458-169999609	1	169999459	169999609	ENSG00000116132	protein_coding	ENST00000239461	170664131	664597.000000	contact 1:170659629-170668872_1:169997052-170002813 distance:664318;contact 1:170659629-170668872_1:170002814-170021312 distance:652187
chr1:169999458-169999609	1	169999459	169999609	ENSG00000117501	protein_coding	ENST00000367759	170935534	936000.000000	contact 1:170928379-170935623_1:169997052-170002813 distance:932069;contact 1:170928379-170935623_1:170002814-170021312 distance:919938
chr1:169999458-169999609	1	169999459	169999609	ENSG00000120370	protein_coding	ENST00000367763	170532166	532632.000000	contact 1:170527818-170538281_1:170002814-170021312 distance:520986
chr1:169999638-169999789	1	169999639	169999789	ENSG00000116132	protein_coding	ENST00000239461	170664131	664417.000000	contact 1:170659629-170668872_1:169997052-170002813 distance:664318;contact 1:170659629-170668872_1:170002814-170021312 distance:652187
chr1:169999638-169999789	1	169999639	169999789	ENSG00000117501	protein_coding	ENST00000367759	170935534	935820.000000	contact 1:170928379-170935623_1:169997052-170002813 distance:932069;contact 1:170928379-170935623_1:170002814-170021312 distance:919938
chr1:169999638-169999789	1	169999639	169999789	ENSG00000120370	protein_coding	ENST00000367763	170532166	532452.000000	contact 1:170527818-170538281_1:170002814-170021312 distance:520986
chr1:170001418-170001569	1	170001419	170001569	ENSG00000116132	protein_coding	ENST00000239461	170664131	662637.000000	contact 1:170659629-170668872_1:169997052-170002813 distance:664318;contact 1:170659629-170668872_1:170002814-170021312 distance:652187
chr1:170001418-170001569	1	170001419	170001569	ENSG00000117501	protein_coding	ENST00000367759	170935534	934040.000000	contact 1:170928379-170935623_1:169997052-170002813 distance:932069;contact 1:170928379-170935623_1:170002814-170021312 distance:919938
chr1:170001418-170001569	1	170001419	170001569	ENSG00000120370	protein_coding	ENST00000367763	170532166	530672.000000	contact 1:170527818-170538281_1:170002814-170021312 distance:520986
chr1:170010598-170010749	1	170010599	170010749	ENSG00000116132	protein_coding	ENST00000239461	170664131	653457.000000	contact 1:170659629-170668872_1:170002814-170021312 distance:652187
chr1:170010598-170010749	1	170010599	170010749	ENSG00000117501	protein_coding	ENST00000367759	170935534	924860.000000	contact 1:170928379-170935623_1:170002814-170021312 distance:919938
chr1:170010598-170010749	1	170010599	170010749	ENSG00000120370	protein_coding	ENST00000367763	170532166	521492.000000	contact 1:170527818-170538281_1:170002814-170021312 distance:520986
chr1:170032518-170032669	1	170032519	170032669	ENSG00000116132	protein_coding	ENST00000239461	170664131	631537.000000	contact 1:170659629-170668872_1:170024403-170032446 distance:635826;contact 1:170659629-170668872_1:170033210-170034494 distance:630398;contact 1:170659629-170668872_1:170032447-170033209 distance:631422
chr1:170032518-170032669	1	170032519	170032669	ENSG00000117501	protein_coding	ENST00000367759	170935534	902940.000000	contact 1:170928379-170935623_1:170024403-170032446 distance:903577;contact 1:170928379-170935623_1:170036106-170038056 distance:894920;contact 1:170928379-170935623_1:170034495-170036105 distance:896701;contact 1:170928379-170935623_1:170033210-170034494 distance:898149;contact 1:170928379-170935623_1:170032447-170033209 distance:899173
chr1:170032518-170032669	1	170032519	170032669	ENSG00000120370	protein_coding	ENST00000367763	170532166	499572.000000	contact 1:170527818-170538281_1:170036106-170038056 distance:495968;contact 1:170527818-170538281_1:170033210-170034494 distance:499197;contact 1:170527818-170538281_1:170032447-170033209 distance:500221
chr1:170032718-170032869	1	170032719	170032869	ENSG00000116132	protein_coding	ENST00000239461	170664131	631337.000000	contact 1:170659629-170668872_1:170024403-170032446 distance:635826;contact 1:170659629-170668872_1:170033210-170034494 distance:630398;contact 1:170659629-170668872_1:170032447-170033209 distance:631422
chr1:170032718-170032869	1	170032719	170032869	ENSG00000117501	protein_coding	ENST00000367759	170935534	902740.000000	contact 1:170928379-170935623_1:170024403-170032446 distance:903577;contact 1:170928379-170935623_1:170036106-170038056 distance:894920;contact 1:170928379-170935623_1:170034495-170036105 distance:896701;contact 1:170928379-170935623_1:170033210-170034494 distance:898149;contact 1:170928379-170935623_1:170032447-170033209 distance:899173
chr1:170032718-170032869	1	170032719	170032869	ENSG00000120370	protein_coding	ENST00000367763	170532166	499372.000000	contact 1:170527818-170538281_1:170036106-170038056 distance:495968;contact 1:170527818-170538281_1:170033210-170034494 distance:499197;contact 1:170527818-170538281_1:170032447-170033209 distance:500221
chr1:170033018-170033169	1	170033019	170033169	ENSG00000116132	protein_coding	ENST00000239461	170664131	631037.000000	contact 1:170659629-170668872_1:170024403-170032446 distance:635826;contact 1:170659629-170668872_1:170038057-170041685 distance:624379;contact 1:170659629-170668872_1:170033210-170034494 distance:630398;contact 1:170659629-170668872_1:170032447-170033209 distance:631422
chr1:170033018-170033169	1	170033019	170033169	ENSG00000117501	protein_coding	ENST00000367759	170935534	902440.000000	contact 1:170928379-170935623_1:170024403-170032446 distance:903577;contact 1:170928379-170935623_1:170036106-170038056 distance:894920;contact 1:170928379-170935623_1:170034495-170036105 distance:896701;contact 1:170928379-170935623_1:170033210-170034494 distance:898149;contact 1:170928379-170935623_1:170032447-170033209 distance:899173
chr1:170033018-170033169	1	170033019	170033169	ENSG00000120370	protein_coding	ENST00000367763	170532166	499072.000000	contact 1:170527818-170538281_1:170038057-170041685 distance:493178;contact 1:170527818-170538281_1:170036106-170038056 distance:495968;contact 1:170527818-170538281_1:170033210-170034494 distance:499197;contact 1:170527818-170538281_1:170032447-170033209 distance:500221
chr1:17003964-17004115	1	17003965	17004115	ENSG00000117122	protein_coding	ENST00000930339	16980613	23427.000000	contact 1:16970649-16980826_1:17001637-17010461 distance:30312
chr1:17003964-17004115	1	17003965	17004115	ENSG00000142619	protein_coding	ENST00000375460	17249098	245058.000000	contact 1:17246776-17249362_1:16989694-17001636 distance:252404;contact 1:17246776-17249362_1:17001637-17010461 distance:242020
chr1:17003964-17004115	1	17003965	17004115	ENSG00000159339	protein_coding	ENST00000375448	17308197	304157.000000	contact 1:17298062-17308604_1:17001637-17010461 distance:297284
chr1:170063298-170063449	1	170063299	170063449	ENSG00000116132	protein_coding	ENST00000239461	170664131	600757.000000	contact 1:170659629-170668872_1:170056629-170058605 distance:606633;contact 1:170659629-170668872_1:170067958-170069730 distance:595406;contact 1:170659629-170668872_1:170066739-170067957 distance:596902
chr1:170063298-170063449	1	170063299	170063449	ENSG00000117501	protein_coding	ENST00000367759	170935534	872160.000000	contact 1:170928379-170935623_1:170056629-170058605 distance:874384;contact 1:170928379-170935623_1:170067958-170069730 distance:863157
chr1:170063298-170063449	1	170063299	170063449	ENSG00000120370	protein_coding	ENST00000367763	170532166	468792.000000	contact 1:170527818-170538281_1:170056629-170058605 distance:475432;contact 1:170527818-170538281_1:170067958-170069730 distance:464205
chr1:170067598-170067749	1	170067599	170067749	ENSG00000116132	protein_coding	ENST00000239461	170664131	596457.000000	contact 1:170659629-170668872_1:170066739-170067957 distance:596902;contact 1:170659629-170668872_1:170070408-170072457 distance:592818;contact 1:170659629-170668872_1:170067958-170069730 distance:595406
chr1:170067598-170067749	1	170067599	170067749	ENSG00000117501	protein_coding	ENST00000367759	170935534	867860.000000	contact 1:170928379-170935623_1:170072458-170083112 distance:854216;contact 1:170928379-170935623_1:170070408-170072457 distance:860569;contact 1:170928379-170935623_1:170069731-170070407 distance:861932;contact 1:170928379-170935623_1:170067958-170069730 distance:863157
chr1:170067598-170067749	1	170067599	170067749	ENSG00000120370	protein_coding	ENST00000367763	170532166	464492.000000	contact 1:170527818-170538281_1:170072458-170083112 distance:455264;contact 1:170527818-170538281_1:170070408-170072457 distance:461617;contact 1:170527818-170538281_1:170069731-170070407 distance:462980;contact 1:170527818-170538281_1:170067958-170069730 distance:464205
chr1:170074318-170074469	1	170074319	170074469	ENSG00000116132	protein_coding	ENST00000239461	170664131	589737.000000	contact 1:170659629-170668872_1:170067958-170069730 distance:595406;contact 1:170659629-170668872_1:170070408-170072457 distance:592818
chr1:170074318-170074469	1	170074319	170074469	ENSG00000117501	protein_coding	ENST00000367759	170935534	861140.000000	contact 1:170928379-170935623_1:170067958-170069730 distance:863157;contact 1:170928379-170935623_1:170072458-170083112 distance:854216;contact 1:170928379-170935623_1:170070408-170072457 distance:860569;contact 1:170928379-170935623_1:170069731-170070407 distance:861932
chr1:170074318-170074469	1	170074319	170074469	ENSG00000120370	protein_coding	ENST00000367763	170532166	457772.000000	contact 1:170527818-170538281_1:170067958-170069730 distance:464205;contact 1:170527818-170538281_1:170072458-170083112 distance:455264;contact 1:170527818-170538281_1:170070408-170072457 distance:461617;contact 1:170527818-170538281_1:170069731-170070407 distance:462980
chr1:17009804-17009955	1	17009805	17009955	ENSG00000117122	protein_coding	ENST00000930339	16980613	29267.000000	contact 1:16970649-16980826_1:17001637-17010461 distance:30312;contact 1:16970649-16980826_1:17014233-17018889 distance:40824
chr1:17009804-17009955	1	17009805	17009955	ENSG00000142619	protein_coding	ENST00000375460	17249098	239218.000000	contact 1:17246776-17249362_1:17001637-17010461 distance:242020;contact 1:17246776-17249362_1:17014233-17018889 distance:231508;contact 1:17246776-17249362_1:17013988-17014232 distance:233959
chr1:17009804-17009955	1	17009805	17009955	ENSG00000159339	protein_coding	ENST00000375448	17308197	298317.000000	contact 1:17298062-17308604_1:17001637-17010461 distance:297284;contact 1:17298062-17308604_1:17014233-17018889 distance:286772;contact 1:17298062-17308604_1:17013988-17014232 distance:289223
chr1:17009804-17009955	1	17009805	17009955	ENSG00000179051	protein_coding	ENST00000927087	17439760	429880.000000	contact 1:17425260-17440461_1:17014233-17018889 distance:416299;contact 1:17425260-17440461_1:17013988-17014232 distance:418750
chr1:17010349-17010500	1	17010350	17010500	ENSG00000117122	protein_coding	ENST00000930339	16980613	29812.000000	contact 1:16970649-16980826_1:17001637-17010461 distance:30312;contact 1:16970649-16980826_1:17014233-17018889 distance:40824
chr1:17010349-17010500	1	17010350	17010500	ENSG00000142619	protein_coding	ENST00000375460	17249098	238673.000000	contact 1:17246776-17249362_1:17001637-17010461 distance:242020;contact 1:17246776-17249362_1:17014233-17018889 distance:231508;contact 1:17246776-17249362_1:17013988-17014232 distance:233959
chr1:17010349-17010500	1	17010350	17010500	ENSG00000159339	protein_coding	ENST00000375448	17308197	297772.000000	contact 1:17298062-17308604_1:17001637-17010461 distance:297284;contact 1:17298062-17308604_1:17014233-17018889 distance:286772;contact 1:17298062-17308604_1:17013988-17014232 distance:289223
chr1:17010349-17010500	1	17010350	17010500	ENSG00000179051	protein_coding	ENST00000927087	17439760	429335.000000	contact 1:17425260-17440461_1:17014233-17018889 distance:416299;contact 1:17425260-17440461_1:17013988-17014232 distance:418750
chr1:170126798-170126949	1	170126799	170126949	ENSG00000116132	protein_coding	ENST00000239461	170664131	537257.000000	contact 1:170659629-170668872_1:170129578-170130521 distance:534201;contact 1:170659629-170668872_1:170121903-170127317 distance:539640
chr1:170126798-170126949	1	170126799	170126949	ENSG00000117501	protein_coding	ENST00000367759	170935534	808660.000000	contact 1:170928379-170935623_1:170120472-170121902 distance:810814;contact 1:170928379-170935623_1:170121903-170127317 distance:807391
chr1:170126798-170126949	1	170126799	170126949	ENSG00000120370	protein_coding	ENST00000367763	170532166	405292.000000	contact 1:170527818-170538281_1:170121903-170127317 distance:408439
chr1:17013084-17013235	1	17013085	17013235	ENSG00000117122	protein_coding	ENST00000930339	16980613	32547.000000	contact 1:16970649-16980826_1:17001637-17010461 distance:30312;contact 1:16970649-16980826_1:17014233-17018889 distance:40824
chr1:17013084-17013235	1	17013085	17013235	ENSG00000142619	protein_coding	ENST00000375460	17249098	235938.000000	contact 1:17246776-17249362_1:17001637-17010461 distance:242020;contact 1:17246776-17249362_1:17014233-17018889 distance:231508;contact 1:17246776-17249362_1:17013988-17014232 distance:233959
chr1:17013084-17013235	1	17013085	17013235	ENSG00000159339	protein_coding	ENST00000375448	17308197	295037.000000	contact 1:17298062-17308604_1:17001637-17010461 distance:297284;contact 1:17298062-17308604_1:17014233-17018889 distance:286772;contact 1:17298062-17308604_1:17013988-17014232 distance:289223
chr1:17013084-17013235	1	17013085	17013235	ENSG00000179051	protein_coding	ENST00000927087	17439760	426600.000000	contact 1:17425260-17440461_1:17014233-17018889 distance:416299;contact 1:17425260-17440461_1:17013988-17014232 distance:418750
chr1:17013249-17013400	1	17013250	17013400	ENSG00000117122	protein_coding	ENST00000930339	16980613	32712.000000	contact 1:16970649-16980826_1:17001637-17010461 distance:30312;contact 1:16970649-16980826_1:17014233-17018889 distance:40824
chr1:17013249-17013400	1	17013250	17013400	ENSG00000142619	protein_coding	ENST00000375460	17249098	235773.000000	contact 1:17246776-17249362_1:17001637-17010461 distance:242020;contact 1:17246776-17249362_1:17014233-17018889 distance:231508;contact 1:17246776-17249362_1:17013988-17014232 distance:233959
chr1:17013249-17013400	1	17013250	17013400	ENSG00000159339	protein_coding	ENST00000375448	17308197	294872.000000	contact 1:17298062-17308604_1:17001637-17010461 distance:297284;contact 1:17298062-17308604_1:17014233-17018889 distance:286772;contact 1:17298062-17308604_1:17013988-17014232 distance:289223
chr1:17013249-17013400	1	17013250	17013400	ENSG00000179051	protein_coding	ENST00000927087	17439760	426435.000000	contact 1:17425260-17440461_1:17014233-17018889 distance:416299;contact 1:17425260-17440461_1:17013988-17014232 distance:418750
chr1:17014004-17014155	1	17014005	17014155	ENSG00000117122	protein_coding	ENST00000930339	16980613	33467.000000	contact 1:16970649-16980826_1:17001637-17010461 distance:30312;contact 1:16970649-16980826_1:17018890-17023476 distance:45446;contact 1:16970649-16980826_1:17014233-17018889 distance:40824
chr1:17014004-17014155	1	17014005	17014155	ENSG00000142619	protein_coding	ENST00000375460	17249098	235018.000000	contact 1:17246776-17249362_1:17001637-17010461 distance:242020;contact 1:17246776-17249362_1:17018890-17023476 distance:226886;contact 1:17246776-17249362_1:17014233-17018889 distance:231508;contact 1:17246776-17249362_1:17013988-17014232 distance:233959
chr1:17014004-17014155	1	17014005	17014155	ENSG00000159339	protein_coding	ENST00000375448	17308197	294117.000000	contact 1:17298062-17308604_1:17001637-17010461 distance:297284;contact 1:17298062-17308604_1:17018890-17023476 distance:282150;contact 1:17298062-17308604_1:17014233-17018889 distance:286772;contact 1:17298062-17308604_1:17013988-17014232 distance:289223
chr1:17014004-17014155	1	17014005	17014155	ENSG00000179051	protein_coding	ENST00000927087	17439760	425680.000000	contact 1:17425260-17440461_1:17018890-17023476 distance:411677;contact 1:17425260-17440461_1:17014233-17018889 distance:416299;contact 1:17425260-17440461_1:17013988-17014232 distance:418750
chr1:170146238-170146389	1	170146239	170146389	ENSG00000116132	protein_coding	ENST00000239461	170664131	517817.000000	contact 1:170659629-170668872_1:170138692-170145484 distance:522162;contact 1:170659629-170668872_1:170146066-170146884 distance:517775
chr1:170146238-170146389	1	170146239	170146389	ENSG00000117501	protein_coding	ENST00000367759	170935534	789220.000000	contact 1:170928379-170935623_1:170151117-170153798 distance:779544;contact 1:170928379-170935623_1:170150265-170150773 distance:781482
chr1:170146238-170146389	1	170146239	170146389	ENSG00000120370	protein_coding	ENST00000367763	170532166	385852.000000	contact 1:170527818-170538281_1:170146066-170146884 distance:386574
chr1:170146978-170147129	1	170146979	170147129	ENSG00000116132	protein_coding	ENST00000239461	170664131	517077.000000	contact 1:170659629-170668872_1:170138692-170145484 distance:522162;contact 1:170659629-170668872_1:170146066-170146884 distance:517775
chr1:170146978-170147129	1	170146979	170147129	ENSG00000117501	protein_coding	ENST00000367759	170935534	788480.000000	contact 1:170928379-170935623_1:170151117-170153798 distance:779544;contact 1:170928379-170935623_1:170150265-170150773 distance:781482
chr1:170146978-170147129	1	170146979	170147129	ENSG00000120370	protein_coding	ENST00000367763	170532166	385112.000000	contact 1:170527818-170538281_1:170146066-170146884 distance:386574
chr1:170149318-170149469	1	170149319	170149469	ENSG00000116132	protein_coding	ENST00000239461	170664131	514737.000000	contact 1:170659629-170668872_1:170138692-170145484 distance:522162;contact 1:170659629-170668872_1:170146066-170146884 distance:517775
chr1:170149318-170149469	1	170149319	170149469	ENSG00000117501	protein_coding	ENST00000367759	170935534	786140.000000	contact 1:170928379-170935623_1:170151117-170153798 distance:779544;contact 1:170928379-170935623_1:170150265-170150773 distance:781482
chr1:170149318-170149469	1	170149319	170149469	ENSG00000120370	protein_coding	ENST00000367763	170532166	382772.000000	contact 1:170527818-170538281_1:170146066-170146884 distance:386574
chr1:17016104-17016255	1	17016105	17016255	ENSG00000117122	protein_coding	ENST00000930339	16980613	35567.000000	contact 1:16970649-16980826_1:17018890-17023476 distance:45446;contact 1:16970649-16980826_1:17014233-17018889 distance:40824
chr1:17016104-17016255	1	17016105	17016255	ENSG00000142619	protein_coding	ENST00000375460	17249098	232918.000000	contact 1:17246776-17249362_1:17013988-17014232 distance:233959;contact 1:17246776-17249362_1:17018890-17023476 distance:226886;contact 1:17246776-17249362_1:17014233-17018889 distance:231508
chr1:17016104-17016255	1	17016105	17016255	ENSG00000159339	protein_coding	ENST00000375448	17308197	292017.000000	contact 1:17298062-17308604_1:17013988-17014232 distance:289223;contact 1:17298062-17308604_1:17018890-17023476 distance:282150;contact 1:17298062-17308604_1:17014233-17018889 distance:286772
chr1:17016104-17016255	1	17016105	17016255	ENSG00000179051	protein_coding	ENST00000927087	17439760	423580.000000	contact 1:17425260-17440461_1:17013988-17014232 distance:418750;contact 1:17425260-17440461_1:17018890-17023476 distance:411677;contact 1:17425260-17440461_1:17014233-17018889 distance:416299
chr1:170162978-170163129	1	170162979	170163129	ENSG00000116132	protein_coding	ENST00000239461	170664131	501077.000000	contact 1:170659629-170668872_1:170162998-170174237 distance:495633
chr1:170162978-170163129	1	170162979	170163129	ENSG00000117501	protein_coding	ENST00000367759	170935534	772480.000000	contact 1:170928379-170935623_1:170157296-170160110 distance:773298
chr1:17016404-17016555	1	17016405	17016555	ENSG00000117122	protein_coding	ENST00000930339	16980613	35867.000000	contact 1:16970649-16980826_1:17018890-17023476 distance:45446;contact 1:16970649-16980826_1:17014233-17018889 distance:40824
chr1:17016404-17016555	1	17016405	17016555	ENSG00000142619	protein_coding	ENST00000375460	17249098	232618.000000	contact 1:17246776-17249362_1:17013988-17014232 distance:233959;contact 1:17246776-17249362_1:17018890-17023476 distance:226886;contact 1:17246776-17249362_1:17014233-17018889 distance:231508
chr1:17016404-17016555	1	17016405	17016555	ENSG00000159339	protein_coding	ENST00000375448	17308197	291717.000000	contact 1:17298062-17308604_1:17013988-17014232 distance:289223;contact 1:17298062-17308604_1:17018890-17023476 distance:282150;contact 1:17298062-17308604_1:17014233-17018889 distance:286772
chr1:17016404-17016555	1	17016405	17016555	ENSG00000179051	protein_coding	ENST00000927087	17439760	423280.000000	contact 1:17425260-17440461_1:17013988-17014232 distance:418750;contact 1:17425260-17440461_1:17018890-17023476 distance:411677;contact 1:17425260-17440461_1:17014233-17018889 distance:416299
chr1:170200798-170200949	1	170200799	170200949	ENSG00000116132	protein_coding	ENST00000239461	170664131	463257.000000	contact 1:170659629-170668872_1:170198154-170199657 distance:465345;contact 1:170659629-170668872_1:170200483-170205619 distance:461199;contact 1:170659629-170668872_1:170199658-170200482 distance:464180
chr1:170200798-170200949	1	170200799	170200949	ENSG00000120370	protein_coding	ENST00000367763	170532166	331292.000000	contact 1:170527818-170538281_1:170198154-170199657 distance:334144
chr1:170201098-170201249	1	170201099	170201249	ENSG00000116132	protein_coding	ENST00000239461	170664131	462957.000000	contact 1:170659629-170668872_1:170198154-170199657 distance:465345;contact 1:170659629-170668872_1:170200483-170205619 distance:461199;contact 1:170659629-170668872_1:170199658-170200482 distance:464180
chr1:170201098-170201249	1	170201099	170201249	ENSG00000120370	protein_coding	ENST00000367763	170532166	330992.000000	contact 1:170527818-170538281_1:170198154-170199657 distance:334144
chr1:170204298-170204449	1	170204299	170204449	ENSG00000116132	protein_coding	ENST00000239461	170664131	459757.000000	contact 1:170659629-170668872_1:170198154-170199657 distance:465345;contact 1:170659629-170668872_1:170200483-170205619 distance:461199;contact 1:170659629-170668872_1:170199658-170200482 distance:464180
chr1:170204298-170204449	1	170204299	170204449	ENSG00000120370	protein_coding	ENST00000367763	170532166	327792.000000	contact 1:170527818-170538281_1:170198154-170199657 distance:334144
chr1:170205418-170205569	1	170205419	170205569	ENSG00000116132	protein_coding	ENST00000239461	170664131	458637.000000	contact 1:170659629-170668872_1:170199658-170200482 distance:464180;contact 1:170659629-170668872_1:170200483-170205619 distance:461199
chr1:170205418-170205569	1	170205419	170205569	ENSG00000120370	protein_coding	ENST00000367763	170532166	326672.000000	contact 1:170527818-170538281_1:170210518-170215441 distance:320070
chr1:170214238-170214389	1	170214239	170214389	ENSG00000120370	protein_coding	ENST00000367763	170532166	317852.000000	contact 1:170527818-170538281_1:170210518-170215441 distance:320070
chr1:170215238-170215389	1	170215239	170215389	ENSG00000120370	protein_coding	ENST00000367763	170532166	316852.000000	contact 1:170527818-170538281_1:170210518-170215441 distance:320070
chr1:170218358-170218509	1	170218359	170218509	ENSG00000120370	protein_coding	ENST00000367763	170532166	313732.000000	contact 1:170527818-170538281_1:170210518-170215441 distance:320070
chr1:170239538-170239689	1	170239539	170239689	ENSG00000116132	protein_coding	ENST00000239461	170664131	424517.000000	contact 1:170659629-170668872_1:170238187-170239199 distance:425557
chr1:170239538-170239689	1	170239539	170239689	ENSG00000117501	protein_coding	ENST00000367759	170935534	695920.000000	contact 1:170928379-170935623_1:170238187-170239199 distance:693308
chr1:170248138-170248289	1	170248139	170248289	ENSG00000120370	protein_coding	ENST00000367763	170532166	283952.000000	contact 1:170527818-170538281_1:170245555-170249661 distance:285441
chr1:170248298-170248449	1	170248299	170248449	ENSG00000120370	protein_coding	ENST00000367763	170532166	283792.000000	contact 1:170527818-170538281_1:170245555-170249661 distance:285441
chr1:170261518-170261669	1	170261519	170261669	ENSG00000116132	protein_coding	ENST00000239461	170664131	402537.000000	contact 1:170659629-170668872_1:170256568-170268862 distance:401535
chr1:170261758-170261909	1	170261759	170261909	ENSG00000116132	protein_coding	ENST00000239461	170664131	402297.000000	contact 1:170659629-170668872_1:170256568-170268862 distance:401535
chr1:170261943-170262094	1	170261944	170262094	ENSG00000116132	protein_coding	ENST00000239461	170664131	402112.000000	contact 1:170659629-170668872_1:170256568-170268862 distance:401535
chr1:170262178-170262329	1	170262179	170262329	ENSG00000116132	protein_coding	ENST00000239461	170664131	401877.000000	contact 1:170659629-170668872_1:170256568-170268862 distance:401535
chr1:170267418-170267569	1	170267419	170267569	ENSG00000116132	protein_coding	ENST00000239461	170664131	396637.000000	contact 1:170659629-170668872_1:170256568-170268862 distance:401535;contact 1:170659629-170668872_1:170271239-170273178 distance:392042
chr1:170267418-170267569	1	170267419	170267569	ENSG00000120370	protein_coding	ENST00000367763	170532166	264672.000000	contact 1:170527818-170538281_1:170271239-170273178 distance:260841
chr1:170273938-170274089	1	170273939	170274089	ENSG00000075945	protein_coding	ENST00000367765	170068917	205097.000000	contact 1:170084236-170096839_1:170273360-170279096 distance:185691
chr1:170273938-170274089	1	170273939	170274089	ENSG00000116132	protein_coding	ENST00000239461	170664131	390117.000000	contact 1:170659629-170668872_1:170271239-170273178 distance:392042
chr1:170273938-170274089	1	170273939	170274089	ENSG00000117501	protein_coding	ENST00000367759	170935534	661520.000000	contact 1:170928379-170935623_1:170273179-170273359 distance:658732
chr1:170273938-170274089	1	170273939	170274089	ENSG00000120370	protein_coding	ENST00000367763	170532166	258152.000000	contact 1:170527818-170538281_1:170271239-170273178 distance:260841;contact 1:170527818-170538281_1:170273360-170279096 distance:256821
chr1:170274258-170274409	1	170274259	170274409	ENSG00000075945	protein_coding	ENST00000367765	170068917	205417.000000	contact 1:170084236-170096839_1:170273360-170279096 distance:185691
chr1:170274258-170274409	1	170274259	170274409	ENSG00000116132	protein_coding	ENST00000239461	170664131	389797.000000	contact 1:170659629-170668872_1:170271239-170273178 distance:392042
chr1:170274258-170274409	1	170274259	170274409	ENSG00000117501	protein_coding	ENST00000367759	170935534	661200.000000	contact 1:170928379-170935623_1:170273179-170273359 distance:658732
chr1:170274258-170274409	1	170274259	170274409	ENSG00000120370	protein_coding	ENST00000367763	170532166	257832.000000	contact 1:170527818-170538281_1:170271239-170273178 distance:260841;contact 1:170527818-170538281_1:170273360-170279096 distance:256821
chr1:17027564-17027715	1	17027565	17027715	ENSG00000117122	protein_coding	ENST00000930339	16980613	47027.000000	contact 1:16970649-16980826_1:17018890-17023476 distance:45446
chr1:17027564-17027715	1	17027565	17027715	ENSG00000142619	protein_coding	ENST00000375460	17249098	221458.000000	contact 1:17246776-17249362_1:17018890-17023476 distance:226886;contact 1:17246776-17249362_1:17023477-17034751 distance:218955
chr1:17027564-17027715	1	17027565	17027715	ENSG00000159339	protein_coding	ENST00000375448	17308197	280557.000000	contact 1:17298062-17308604_1:17018890-17023476 distance:282150;contact 1:17298062-17308604_1:17023477-17034751 distance:274219
chr1:17027564-17027715	1	17027565	17027715	ENSG00000179051	protein_coding	ENST00000927087	17439760	412120.000000	contact 1:17425260-17440461_1:17018890-17023476 distance:411677
chr1:170290358-170290509	1	170290359	170290509	ENSG00000116132	protein_coding	ENST00000239461	170664131	373697.000000	contact 1:170659629-170668872_1:170292784-170293290 distance:371213
chr1:170290358-170290509	1	170290359	170290509	ENSG00000117501	protein_coding	ENST00000367759	170935534	645100.000000	contact 1:170928379-170935623_1:170292784-170293290 distance:638964
chr1:170291098-170291249	1	170291099	170291249	ENSG00000116132	protein_coding	ENST00000239461	170664131	372957.000000	contact 1:170659629-170668872_1:170292784-170293290 distance:371213
chr1:170291098-170291249	1	170291099	170291249	ENSG00000117501	protein_coding	ENST00000367759	170935534	644360.000000	contact 1:170928379-170935623_1:170292784-170293290 distance:638964
chr1:170296758-170296909	1	170296759	170296909	ENSG00000116132	protein_coding	ENST00000239461	170664131	367297.000000	contact 1:170659629-170668872_1:170292784-170293290 distance:371213
chr1:170296758-170296909	1	170296759	170296909	ENSG00000117501	protein_coding	ENST00000367759	170935534	638700.000000	contact 1:170928379-170935623_1:170292784-170293290 distance:638964
chr1:17030304-17030455	1	17030305	17030455	ENSG00000117122	protein_coding	ENST00000930339	16980613	49767.000000	contact 1:16970649-16980826_1:17034752-17038531 distance:60904
chr1:17030304-17030455	1	17030305	17030455	ENSG00000142619	protein_coding	ENST00000375460	17249098	218718.000000	contact 1:17246776-17249362_1:17023477-17034751 distance:218955;contact 1:17246776-17249362_1:17034752-17038531 distance:211428
chr1:17030304-17030455	1	17030305	17030455	ENSG00000159339	protein_coding	ENST00000375448	17308197	277817.000000	contact 1:17298062-17308604_1:17023477-17034751 distance:274219;contact 1:17298062-17308604_1:17034752-17038531 distance:266692
chr1:170306018-170306169	1	170306019	170306169	ENSG00000116132	protein_coding	ENST00000239461	170664131	358037.000000	contact 1:170659629-170668872_1:170303677-170309759 distance:357532;contact 1:170659629-170668872_1:170309760-170311224 distance:353758
chr1:170306018-170306169	1	170306019	170306169	ENSG00000120370	protein_coding	ENST00000367763	170532166	226072.000000	contact 1:170527818-170538281_1:170303677-170309759 distance:226331;contact 1:170527818-170538281_1:170309760-170311224 distance:222557
chr1:170307578-170307729	1	170307579	170307729	ENSG00000075945	protein_coding	ENST00000367765	170068917	238737.000000	contact 1:170084236-170096839_1:170311225-170316527 distance:223339
chr1:170307578-170307729	1	170307579	170307729	ENSG00000116132	protein_coding	ENST00000239461	170664131	356477.000000	contact 1:170659629-170668872_1:170303677-170309759 distance:357532;contact 1:170659629-170668872_1:170311225-170316527 distance:350374;contact 1:170659629-170668872_1:170309760-170311224 distance:353758
chr1:170307578-170307729	1	170307579	170307729	ENSG00000120370	protein_coding	ENST00000367763	170532166	224512.000000	contact 1:170527818-170538281_1:170303677-170309759 distance:226331;contact 1:170527818-170538281_1:170309760-170311224 distance:222557
chr1:170309718-170309869	1	170309719	170309869	ENSG00000075945	protein_coding	ENST00000367765	170068917	240877.000000	contact 1:170084236-170096839_1:170311225-170316527 distance:223339
chr1:170309718-170309869	1	170309719	170309869	ENSG00000116132	protein_coding	ENST00000239461	170664131	354337.000000	contact 1:170659629-170668872_1:170303677-170309759 distance:357532;contact 1:170659629-170668872_1:170311225-170316527 distance:350374;contact 1:170659629-170668872_1:170309760-170311224 distance:353758
chr1:170309718-170309869	1	170309719	170309869	ENSG00000120370	protein_coding	ENST00000367763	170532166	222372.000000	contact 1:170527818-170538281_1:170303677-170309759 distance:226331;contact 1:170527818-170538281_1:170309760-170311224 distance:222557
chr1:170311058-170311209	1	170311059	170311209	ENSG00000075945	protein_coding	ENST00000367765	170068917	242217.000000	contact 1:170084236-170096839_1:170311225-170316527 distance:223339
chr1:170311058-170311209	1	170311059	170311209	ENSG00000116132	protein_coding	ENST00000239461	170664131	352997.000000	contact 1:170659629-170668872_1:170303677-170309759 distance:357532;contact 1:170659629-170668872_1:170311225-170316527 distance:350374;contact 1:170659629-170668872_1:170309760-170311224 distance:353758
chr1:170311058-170311209	1	170311059	170311209	ENSG00000120370	protein_coding	ENST00000367763	170532166	221032.000000	contact 1:170527818-170538281_1:170303677-170309759 distance:226331;contact 1:170527818-170538281_1:170309760-170311224 distance:222557
chr1:170318898-170319049	1	170318899	170319049	ENSG00000075945	protein_coding	ENST00000367765	170068917	250057.000000	contact 1:170084236-170096839_1:170311225-170316527 distance:223339
chr1:170318898-170319049	1	170318899	170319049	ENSG00000116132	protein_coding	ENST00000239461	170664131	345157.000000	contact 1:170659629-170668872_1:170311225-170316527 distance:350374
chr1:170321238-170321389	1	170321239	170321389	ENSG00000075945	protein_coding	ENST00000367765	170068917	252397.000000	contact 1:170084236-170096839_1:170311225-170316527 distance:223339
chr1:170321238-170321389	1	170321239	170321389	ENSG00000116132	protein_coding	ENST00000239461	170664131	342817.000000	contact 1:170659629-170668872_1:170311225-170316527 distance:350374
chr1:17032824-17032975	1	17032825	17032975	ENSG00000117122	protein_coding	ENST00000930339	16980613	52287.000000	contact 1:16970649-16980826_1:17034752-17038531 distance:60904
chr1:17032824-17032975	1	17032825	17032975	ENSG00000142619	protein_coding	ENST00000375460	17249098	216198.000000	contact 1:17246776-17249362_1:17023477-17034751 distance:218955;contact 1:17246776-17249362_1:17034752-17038531 distance:211428
chr1:17032824-17032975	1	17032825	17032975	ENSG00000159339	protein_coding	ENST00000375448	17308197	275297.000000	contact 1:17298062-17308604_1:17023477-17034751 distance:274219;contact 1:17298062-17308604_1:17034752-17038531 distance:266692
chr1:170402598-170402749	1	170402599	170402749	ENSG00000075945	protein_coding	ENST00000367765	170068917	333757.000000	contact 1:170084236-170096839_1:170406063-170407470 distance:316229
chr1:170402598-170402749	1	170402599	170402749	ENSG00000116132	protein_coding	ENST00000239461	170664131	261457.000000	contact 1:170659629-170668872_1:170402476-170404478 distance:260773;contact 1:170659629-170668872_1:170407471-170412625 distance:254202;contact 1:170659629-170668872_1:170406063-170407470 distance:257484;contact 1:170659629-170668872_1:170404479-170406062 distance:258980
chr1:170402598-170402749	1	170402599	170402749	ENSG00000120370	protein_coding	ENST00000367763	170532166	129492.000000	contact 1:170527818-170538281_1:170407471-170412625 distance:123001
chr1:170402858-170403009	1	170402859	170403009	ENSG00000075945	protein_coding	ENST00000367765	170068917	334017.000000	contact 1:170084236-170096839_1:170406063-170407470 distance:316229
chr1:170402858-170403009	1	170402859	170403009	ENSG00000116132	protein_coding	ENST00000239461	170664131	261197.000000	contact 1:170659629-170668872_1:170402476-170404478 distance:260773;contact 1:170659629-170668872_1:170407471-170412625 distance:254202;contact 1:170659629-170668872_1:170406063-170407470 distance:257484;contact 1:170659629-170668872_1:170404479-170406062 distance:258980
chr1:170402858-170403009	1	170402859	170403009	ENSG00000120370	protein_coding	ENST00000367763	170532166	129232.000000	contact 1:170527818-170538281_1:170407471-170412625 distance:123001
chr1:170407778-170407929	1	170407779	170407929	ENSG00000075945	protein_coding	ENST00000367765	170068917	338937.000000	contact 1:170084236-170096839_1:170406063-170407470 distance:316229
chr1:170407778-170407929	1	170407779	170407929	ENSG00000116132	protein_coding	ENST00000239461	170664131	256277.000000	contact 1:170659629-170668872_1:170402476-170404478 distance:260773;contact 1:170659629-170668872_1:170412626-170415163 distance:250356;contact 1:170659629-170668872_1:170407471-170412625 distance:254202;contact 1:170659629-170668872_1:170406063-170407470 distance:257484;contact 1:170659629-170668872_1:170404479-170406062 distance:258980
chr1:170407778-170407929	1	170407779	170407929	ENSG00000117501	protein_coding	ENST00000367759	170935534	527680.000000	contact 1:170928379-170935623_1:170412626-170415163 distance:518107
chr1:170407778-170407929	1	170407779	170407929	ENSG00000120370	protein_coding	ENST00000367763	170532166	124312.000000	contact 1:170527818-170538281_1:170407471-170412625 distance:123001
chr1:170410558-170410709	1	170410559	170410709	ENSG00000075945	protein_coding	ENST00000367765	170068917	341717.000000	contact 1:170084236-170096839_1:170406063-170407470 distance:316229
chr1:170410558-170410709	1	170410559	170410709	ENSG00000116132	protein_coding	ENST00000239461	170664131	253497.000000	contact 1:170659629-170668872_1:170404479-170406062 distance:258980;contact 1:170659629-170668872_1:170415164-170416509 distance:248414;contact 1:170659629-170668872_1:170412626-170415163 distance:250356;contact 1:170659629-170668872_1:170407471-170412625 distance:254202;contact 1:170659629-170668872_1:170406063-170407470 distance:257484
chr1:170410558-170410709	1	170410559	170410709	ENSG00000117501	protein_coding	ENST00000367759	170935534	524900.000000	contact 1:170928379-170935623_1:170412626-170415163 distance:518107
chr1:170410558-170410709	1	170410559	170410709	ENSG00000120370	protein_coding	ENST00000367763	170532166	121532.000000	contact 1:170527818-170538281_1:170407471-170412625 distance:123001
chr1:170410938-170411089	1	170410939	170411089	ENSG00000075945	protein_coding	ENST00000367765	170068917	342097.000000	contact 1:170084236-170096839_1:170406063-170407470 distance:316229
chr1:170410938-170411089	1	170410939	170411089	ENSG00000116132	protein_coding	ENST00000239461	170664131	253117.000000	contact 1:170659629-170668872_1:170404479-170406062 distance:258980;contact 1:170659629-170668872_1:170415164-170416509 distance:248414;contact 1:170659629-170668872_1:170412626-170415163 distance:250356;contact 1:170659629-170668872_1:170407471-170412625 distance:254202;contact 1:170659629-170668872_1:170406063-170407470 distance:257484
chr1:170410938-170411089	1	170410939	170411089	ENSG00000117501	protein_coding	ENST00000367759	170935534	524520.000000	contact 1:170928379-170935623_1:170412626-170415163 distance:518107
chr1:170410938-170411089	1	170410939	170411089	ENSG00000120370	protein_coding	ENST00000367763	170532166	121152.000000	contact 1:170527818-170538281_1:170407471-170412625 distance:123001
chr1:170415098-170415249	1	170415099	170415249	ENSG00000116132	protein_coding	ENST00000239461	170664131	248957.000000	contact 1:170659629-170668872_1:170407471-170412625 distance:254202;contact 1:170659629-170668872_1:170416510-170421163 distance:245414;contact 1:170659629-170668872_1:170415164-170416509 distance:248414;contact 1:170659629-170668872_1:170412626-170415163 distance:250356
chr1:170415098-170415249	1	170415099	170415249	ENSG00000117501	protein_coding	ENST00000367759	170935534	520360.000000	contact 1:170928379-170935623_1:170412626-170415163 distance:518107
chr1:170415098-170415249	1	170415099	170415249	ENSG00000120370	protein_coding	ENST00000367763	170532166	116992.000000	contact 1:170527818-170538281_1:170407471-170412625 distance:123001
chr1:170415798-170415949	1	170415799	170415949	ENSG00000116132	protein_coding	ENST00000239461	170664131	248257.000000	contact 1:170659629-170668872_1:170407471-170412625 distance:254202;contact 1:170659629-170668872_1:170416510-170421163 distance:245414;contact 1:170659629-170668872_1:170415164-170416509 distance:248414;contact 1:170659629-170668872_1:170412626-170415163 distance:250356
chr1:170415798-170415949	1	170415799	170415949	ENSG00000117501	protein_coding	ENST00000367759	170935534	519660.000000	contact 1:170928379-170935623_1:170412626-170415163 distance:518107
chr1:170415798-170415949	1	170415799	170415949	ENSG00000120370	protein_coding	ENST00000367763	170532166	116292.000000	contact 1:170527818-170538281_1:170407471-170412625 distance:123001
chr1:170415983-170416134	1	170415984	170416134	ENSG00000116132	protein_coding	ENST00000239461	170664131	248072.000000	contact 1:170659629-170668872_1:170407471-170412625 distance:254202;contact 1:170659629-170668872_1:170416510-170421163 distance:245414;contact 1:170659629-170668872_1:170415164-170416509 distance:248414;contact 1:170659629-170668872_1:170412626-170415163 distance:250356
chr1:170415983-170416134	1	170415984	170416134	ENSG00000117501	protein_coding	ENST00000367759	170935534	519475.000000	contact 1:170928379-170935623_1:170412626-170415163 distance:518107
chr1:170415983-170416134	1	170415984	170416134	ENSG00000120370	protein_coding	ENST00000367763	170532166	116107.000000	contact 1:170527818-170538281_1:170407471-170412625 distance:123001
chr1:170424478-170424629	1	170424479	170424629	ENSG00000116132	protein_coding	ENST00000239461	170664131	239577.000000	contact 1:170659629-170668872_1:170416510-170421163 distance:245414
chr1:170444958-170445109	1	170444959	170445109	ENSG00000075945	protein_coding	ENST00000367765	170068917	376117.000000	contact 1:170084236-170096839_1:170444992-170451263 distance:357590
chr1:170444958-170445109	1	170444959	170445109	ENSG00000116132	protein_coding	ENST00000239461	170664131	219097.000000	contact 1:170659629-170668872_1:170444992-170451263 distance:216123
chr1:170444958-170445109	1	170444959	170445109	ENSG00000117501	protein_coding	ENST00000367759	170935534	490500.000000	contact 1:170928379-170935623_1:170438119-170444991 distance:490446
chr1:170444958-170445109	1	170444959	170445109	ENSG00000120370	protein_coding	ENST00000367763	170532166	87132.000000	contact 1:170527818-170538281_1:170444992-170451263 distance:84922
chr1:170445218-170445369	1	170445219	170445369	ENSG00000075945	protein_coding	ENST00000367765	170068917	376377.000000	contact 1:170084236-170096839_1:170444992-170451263 distance:357590
chr1:170445218-170445369	1	170445219	170445369	ENSG00000116132	protein_coding	ENST00000239461	170664131	218837.000000	contact 1:170659629-170668872_1:170444992-170451263 distance:216123
chr1:170445218-170445369	1	170445219	170445369	ENSG00000117501	protein_coding	ENST00000367759	170935534	490240.000000	contact 1:170928379-170935623_1:170438119-170444991 distance:490446
chr1:170445218-170445369	1	170445219	170445369	ENSG00000120370	protein_coding	ENST00000367763	170532166	86872.000000	contact 1:170527818-170538281_1:170444992-170451263 distance:84922
chr1:170494518-170494669	1	170494519	170494669	ENSG00000203740	protein_coding	ENST00000439373	170145959	348635.000000	contact 1:170145485-170146065_1:170481006-170491444 distance:340450
chr1:170519138-170519289	1	170519139	170519289	ENSG00000075945	protein_coding	ENST00000367765	170068917	450297.000000	contact 1:170084236-170096839_1:170520170-170520496 distance:429796;contact 1:170084236-170096839_1:170522175-170526561 distance:433831;contact 1:170084236-170096839_1:170520519-170522054 distance:430749
chr1:170519138-170519289	1	170519139	170519289	ENSG00000203740	protein_coding	ENST00000439373	170145959	373255.000000	contact 1:170145485-170146065_1:170520519-170522054 distance:375511
chr1:170520738-170520889	1	170520739	170520889	ENSG00000075945	protein_coding	ENST00000367765	170068917	451897.000000	contact 1:170084236-170096839_1:170520170-170520496 distance:429796;contact 1:170084236-170096839_1:170522175-170526561 distance:433831;contact 1:170084236-170096839_1:170520519-170522054 distance:430749
chr1:170520738-170520889	1	170520739	170520889	ENSG00000203740	protein_coding	ENST00000439373	170145959	374855.000000	contact 1:170145485-170146065_1:170520519-170522054 distance:375511
chr1:170521958-170522109	1	170521959	170522109	ENSG00000075945	protein_coding	ENST00000367765	170068917	453117.000000	contact 1:170084236-170096839_1:170520170-170520496 distance:429796;contact 1:170084236-170096839_1:170522175-170526561 distance:433831;contact 1:170084236-170096839_1:170520519-170522054 distance:430749
chr1:170521958-170522109	1	170521959	170522109	ENSG00000203740	protein_coding	ENST00000439373	170145959	376075.000000	contact 1:170145485-170146065_1:170520519-170522054 distance:375511
chr1:170537278-170537429	1	170537279	170537429	ENSG00000075945	protein_coding	ENST00000367765	170068917	468437.000000	contact 1:170084236-170096839_1:170538282-170545321 distance:451264
chr1:170537278-170537429	1	170537279	170537429	ENSG00000116132	protein_coding	ENST00000239461	170664131	126777.000000	contact 1:170659629-170668872_1:170538282-170545321 distance:122449
chr1:170537278-170537429	1	170537279	170537429	ENSG00000117523	protein_coding	ENST00000647382	171485530	948176.000000	contact 1:171480126-171485335_1:170538282-170545321 distance:940929
chr1:170537278-170537429	1	170537279	170537429	ENSG00000203740	protein_coding	ENST00000439373	170145959	391395.000000	contact 1:170145485-170146065_1:170538282-170545321 distance:396026
chr1:170538298-170538449	1	170538299	170538449	ENSG00000075945	protein_coding	ENST00000367765	170068917	469457.000000	contact 1:170084236-170096839_1:170538282-170545321 distance:451264
chr1:170538298-170538449	1	170538299	170538449	ENSG00000116132	protein_coding	ENST00000239461	170664131	125757.000000	contact 1:170659629-170668872_1:170538282-170545321 distance:122449
chr1:170538298-170538449	1	170538299	170538449	ENSG00000117523	protein_coding	ENST00000647382	171485530	947156.000000	contact 1:171480126-171485335_1:170538282-170545321 distance:940929
chr1:170538298-170538449	1	170538299	170538449	ENSG00000203740	protein_coding	ENST00000439373	170145959	392415.000000	contact 1:170145485-170146065_1:170538282-170545321 distance:396026
chr1:170545463-170545614	1	170545464	170545614	ENSG00000075945	protein_coding	ENST00000367765	170068917	476622.000000	contact 1:170084236-170096839_1:170538282-170545321 distance:451264;contact 1:170084236-170096839_1:170545322-170555946 distance:460097
chr1:170545463-170545614	1	170545464	170545614	ENSG00000116132	protein_coding	ENST00000239461	170664131	118592.000000	contact 1:170659629-170668872_1:170538282-170545321 distance:122449
chr1:170545463-170545614	1	170545464	170545614	ENSG00000117523	protein_coding	ENST00000647382	171485530	939991.000000	contact 1:171480126-171485335_1:170538282-170545321 distance:940929
chr1:170545463-170545614	1	170545464	170545614	ENSG00000203740	protein_coding	ENST00000439373	170145959	399580.000000	contact 1:170145485-170146065_1:170538282-170545321 distance:396026;contact 1:170145485-170146065_1:170545322-170555946 distance:404859
chr1:170545618-170545769	1	170545619	170545769	ENSG00000075945	protein_coding	ENST00000367765	170068917	476777.000000	contact 1:170084236-170096839_1:170538282-170545321 distance:451264;contact 1:170084236-170096839_1:170545322-170555946 distance:460097
chr1:170545618-170545769	1	170545619	170545769	ENSG00000116132	protein_coding	ENST00000239461	170664131	118437.000000	contact 1:170659629-170668872_1:170538282-170545321 distance:122449
chr1:170545618-170545769	1	170545619	170545769	ENSG00000117523	protein_coding	ENST00000647382	171485530	939836.000000	contact 1:171480126-171485335_1:170538282-170545321 distance:940929
chr1:170545618-170545769	1	170545619	170545769	ENSG00000203740	protein_coding	ENST00000439373	170145959	399735.000000	contact 1:170145485-170146065_1:170538282-170545321 distance:396026;contact 1:170145485-170146065_1:170545322-170555946 distance:404859
chr1:170555418-170555569	1	170555419	170555569	ENSG00000075945	protein_coding	ENST00000367765	170068917	486577.000000	contact 1:170084236-170096839_1:170545322-170555946 distance:460097
chr1:170555418-170555569	1	170555419	170555569	ENSG00000203740	protein_coding	ENST00000439373	170145959	409535.000000	contact 1:170145485-170146065_1:170545322-170555946 distance:404859
chr1:170557018-170557169	1	170557019	170557169	ENSG00000075945	protein_coding	ENST00000367765	170068917	488177.000000	contact 1:170084236-170096839_1:170545322-170555946 distance:460097
chr1:170557018-170557169	1	170557019	170557169	ENSG00000203740	protein_coding	ENST00000439373	170145959	411135.000000	contact 1:170145485-170146065_1:170545322-170555946 distance:404859
chr1:170586598-170586749	1	170586599	170586749	ENSG00000116132	protein_coding	ENST00000239461	170664131	77457.000000	contact 1:170659629-170668872_1:170591600-170592842 distance:72029
chr1:170586783-170586934	1	170586784	170586934	ENSG00000116132	protein_coding	ENST00000239461	170664131	77272.000000	contact 1:170659629-170668872_1:170591600-170592842 distance:72029
chr1:170587378-170587529	1	170587379	170587529	ENSG00000116132	protein_coding	ENST00000239461	170664131	76677.000000	contact 1:170659629-170668872_1:170591600-170592842 distance:72029
chr1:170591538-170591689	1	170591539	170591689	ENSG00000116132	protein_coding	ENST00000239461	170664131	72517.000000	contact 1:170659629-170668872_1:170591600-170592842 distance:72029
chr1:170592758-170592909	1	170592759	170592909	ENSG00000116132	protein_coding	ENST00000239461	170664131	71297.000000	contact 1:170659629-170668872_1:170591600-170592842 distance:72029
chr1:170592938-170593089	1	170592939	170593089	ENSG00000116132	protein_coding	ENST00000239461	170664131	71117.000000	contact 1:170659629-170668872_1:170591600-170592842 distance:72029
chr1:17059724-17059875	1	17059725	17059875	ENSG00000117115	protein_coding	ENST00000908716	17119459	59659.000000	contact 1:17114724-17123006_1:17060937-17065872 distance:55461
chr1:17059724-17059875	1	17059725	17059875	ENSG00000142619	protein_coding	ENST00000375460	17249098	189298.000000	contact 1:17246776-17249362_1:17060937-17065872 distance:184665
chr1:17059724-17059875	1	17059725	17059875	ENSG00000142623	protein_coding	ENST00000375471	17205128	145328.000000	contact 1:17204322-17206598_1:17060937-17065872 distance:142056
chr1:17059724-17059875	1	17059725	17059875	ENSG00000159339	protein_coding	ENST00000375448	17308197	248397.000000	contact 1:17298062-17308604_1:17060937-17065872 distance:239929
chr1:17059724-17059875	1	17059725	17059875	ENSG00000179051	protein_coding	ENST00000927087	17439760	379960.000000	contact 1:17425260-17440461_1:17060937-17065872 distance:369456
chr1:17060004-17060155	1	17060005	17060155	ENSG00000117115	protein_coding	ENST00000908716	17119459	59379.000000	contact 1:17114724-17123006_1:17060937-17065872 distance:55461
chr1:17060004-17060155	1	17060005	17060155	ENSG00000142619	protein_coding	ENST00000375460	17249098	189018.000000	contact 1:17246776-17249362_1:17060937-17065872 distance:184665
chr1:17060004-17060155	1	17060005	17060155	ENSG00000142623	protein_coding	ENST00000375471	17205128	145048.000000	contact 1:17204322-17206598_1:17060937-17065872 distance:142056
chr1:17060004-17060155	1	17060005	17060155	ENSG00000159339	protein_coding	ENST00000375448	17308197	248117.000000	contact 1:17298062-17308604_1:17060937-17065872 distance:239929
chr1:17060004-17060155	1	17060005	17060155	ENSG00000179051	protein_coding	ENST00000927087	17439760	379680.000000	contact 1:17425260-17440461_1:17060937-17065872 distance:369456
chr1:17060564-17060715	1	17060565	17060715	ENSG00000117115	protein_coding	ENST00000908716	17119459	58819.000000	contact 1:17114724-17123006_1:17060937-17065872 distance:55461
chr1:17060564-17060715	1	17060565	17060715	ENSG00000142619	protein_coding	ENST00000375460	17249098	188458.000000	contact 1:17246776-17249362_1:17060937-17065872 distance:184665
chr1:17060564-17060715	1	17060565	17060715	ENSG00000142623	protein_coding	ENST00000375471	17205128	144488.000000	contact 1:17204322-17206598_1:17060937-17065872 distance:142056
chr1:17060564-17060715	1	17060565	17060715	ENSG00000159339	protein_coding	ENST00000375448	17308197	247557.000000	contact 1:17298062-17308604_1:17060937-17065872 distance:239929
chr1:17060564-17060715	1	17060565	17060715	ENSG00000179051	protein_coding	ENST00000927087	17439760	379120.000000	contact 1:17425260-17440461_1:17060937-17065872 distance:369456
chr1:170619838-170619989	1	170619839	170619989	ENSG00000075945	protein_coding	ENST00000367765	170068917	550997.000000	contact 1:170084236-170096839_1:170624761-170635015 distance:539351
chr1:17062004-17062155	1	17062005	17062155	ENSG00000117115	protein_coding	ENST00000908716	17119459	57379.000000	contact 1:17114724-17123006_1:17060937-17065872 distance:55461;contact 1:17114724-17123006_1:17065873-17071521 distance:50168
chr1:17062004-17062155	1	17062005	17062155	ENSG00000142619	protein_coding	ENST00000375460	17249098	187018.000000	contact 1:17246776-17249362_1:17060937-17065872 distance:184665;contact 1:17246776-17249362_1:17065873-17071521 distance:179372
chr1:17062004-17062155	1	17062005	17062155	ENSG00000142623	protein_coding	ENST00000375471	17205128	143048.000000	contact 1:17204322-17206598_1:17060937-17065872 distance:142056;contact 1:17204322-17206598_1:17065873-17071521 distance:136763
chr1:17062004-17062155	1	17062005	17062155	ENSG00000159339	protein_coding	ENST00000375448	17308197	246117.000000	contact 1:17298062-17308604_1:17060937-17065872 distance:239929;contact 1:17298062-17308604_1:17065873-17071521 distance:234636
chr1:17062004-17062155	1	17062005	17062155	ENSG00000179051	protein_coding	ENST00000927087	17439760	377680.000000	contact 1:17425260-17440461_1:17060937-17065872 distance:369456;contact 1:17425260-17440461_1:17065873-17071521 distance:364163
chr1:170620278-170620429	1	170620279	170620429	ENSG00000075945	protein_coding	ENST00000367765	170068917	551437.000000	contact 1:170084236-170096839_1:170624761-170635015 distance:539351
chr1:170623278-170623429	1	170623279	170623429	ENSG00000075945	protein_coding	ENST00000367765	170068917	554437.000000	contact 1:170084236-170096839_1:170624761-170635015 distance:539351
chr1:17062924-17063075	1	17062925	17063075	ENSG00000117115	protein_coding	ENST00000908716	17119459	56459.000000	contact 1:17114724-17123006_1:17060937-17065872 distance:55461;contact 1:17114724-17123006_1:17065873-17071521 distance:50168
chr1:17062924-17063075	1	17062925	17063075	ENSG00000142619	protein_coding	ENST00000375460	17249098	186098.000000	contact 1:17246776-17249362_1:17060937-17065872 distance:184665;contact 1:17246776-17249362_1:17065873-17071521 distance:179372
chr1:17062924-17063075	1	17062925	17063075	ENSG00000142623	protein_coding	ENST00000375471	17205128	142128.000000	contact 1:17204322-17206598_1:17060937-17065872 distance:142056;contact 1:17204322-17206598_1:17065873-17071521 distance:136763
chr1:17062924-17063075	1	17062925	17063075	ENSG00000159339	protein_coding	ENST00000375448	17308197	245197.000000	contact 1:17298062-17308604_1:17060937-17065872 distance:239929;contact 1:17298062-17308604_1:17065873-17071521 distance:234636
chr1:17062924-17063075	1	17062925	17063075	ENSG00000179051	protein_coding	ENST00000927087	17439760	376760.000000	contact 1:17425260-17440461_1:17060937-17065872 distance:369456;contact 1:17425260-17440461_1:17065873-17071521 distance:364163
chr1:170634098-170634249	1	170634099	170634249	ENSG00000075945	protein_coding	ENST00000367765	170068917	565257.000000	contact 1:170084236-170096839_1:170624761-170635015 distance:539351
chr1:170634438-170634589	1	170634439	170634589	ENSG00000075945	protein_coding	ENST00000367765	170068917	565597.000000	contact 1:170084236-170096839_1:170624761-170635015 distance:539351
chr1:170634938-170635089	1	170634939	170635089	ENSG00000075945	protein_coding	ENST00000367765	170068917	566097.000000	contact 1:170084236-170096839_1:170624761-170635015 distance:539351
chr1:17063664-17063815	1	17063665	17063815	ENSG00000117115	protein_coding	ENST00000908716	17119459	55719.000000	contact 1:17114724-17123006_1:17060937-17065872 distance:55461;contact 1:17114724-17123006_1:17065873-17071521 distance:50168
chr1:17063664-17063815	1	17063665	17063815	ENSG00000142619	protein_coding	ENST00000375460	17249098	185358.000000	contact 1:17246776-17249362_1:17060937-17065872 distance:184665;contact 1:17246776-17249362_1:17065873-17071521 distance:179372
chr1:17063664-17063815	1	17063665	17063815	ENSG00000142623	protein_coding	ENST00000375471	17205128	141388.000000	contact 1:17204322-17206598_1:17060937-17065872 distance:142056;contact 1:17204322-17206598_1:17065873-17071521 distance:136763
chr1:17063664-17063815	1	17063665	17063815	ENSG00000159339	protein_coding	ENST00000375448	17308197	244457.000000	contact 1:17298062-17308604_1:17060937-17065872 distance:239929;contact 1:17298062-17308604_1:17065873-17071521 distance:234636
chr1:17063664-17063815	1	17063665	17063815	ENSG00000179051	protein_coding	ENST00000927087	17439760	376020.000000	contact 1:17425260-17440461_1:17060937-17065872 distance:369456;contact 1:17425260-17440461_1:17065873-17071521 distance:364163
chr1:17063969-17064120	1	17063970	17064120	ENSG00000117115	protein_coding	ENST00000908716	17119459	55414.000000	contact 1:17114724-17123006_1:17060937-17065872 distance:55461;contact 1:17114724-17123006_1:17065873-17071521 distance:50168
chr1:17063969-17064120	1	17063970	17064120	ENSG00000142619	protein_coding	ENST00000375460	17249098	185053.000000	contact 1:17246776-17249362_1:17060937-17065872 distance:184665;contact 1:17246776-17249362_1:17065873-17071521 distance:179372
chr1:17063969-17064120	1	17063970	17064120	ENSG00000142623	protein_coding	ENST00000375471	17205128	141083.000000	contact 1:17204322-17206598_1:17060937-17065872 distance:142056;contact 1:17204322-17206598_1:17065873-17071521 distance:136763
chr1:17063969-17064120	1	17063970	17064120	ENSG00000159339	protein_coding	ENST00000375448	17308197	244152.000000	contact 1:17298062-17308604_1:17060937-17065872 distance:239929;contact 1:17298062-17308604_1:17065873-17071521 distance:234636
chr1:17063969-17064120	1	17063970	17064120	ENSG00000179051	protein_coding	ENST00000927087	17439760	375715.000000	contact 1:17425260-17440461_1:17060937-17065872 distance:369456;contact 1:17425260-17440461_1:17065873-17071521 distance:364163
chr1:170657418-170657569	1	170657419	170657569	ENSG00000075945	protein_coding	ENST00000367765	170068917	588577.000000	contact 1:170084236-170096839_1:170652445-170656650 distance:564010;contact 1:170084236-170096839_1:170656651-170657384 distance:566480
chr1:170657418-170657569	1	170657419	170657569	ENSG00000203740	protein_coding	ENST00000439373	170145959	511535.000000	contact 1:170145485-170146065_1:170652445-170656650 distance:508772;contact 1:170145485-170146065_1:170656651-170657384 distance:511242
chr1:170659538-170659689	1	170659539	170659689	ENSG00000075945	protein_coding	ENST00000367765	170068917	590697.000000	contact 1:170084236-170096839_1:170652445-170656650 distance:564010;contact 1:170084236-170096839_1:170656651-170657384 distance:566480
chr1:170659538-170659689	1	170659539	170659689	ENSG00000203740	protein_coding	ENST00000439373	170145959	513655.000000	contact 1:170145485-170146065_1:170652445-170656650 distance:508772;contact 1:170145485-170146065_1:170656651-170657384 distance:511242
chr1:170661778-170661929	1	170661779	170661929	ENSG00000075945	protein_coding	ENST00000367765	170068917	592937.000000	contact 1:170084236-170096839_1:170656651-170657384 distance:566480
chr1:170661778-170661929	1	170661779	170661929	ENSG00000203740	protein_coding	ENST00000439373	170145959	515895.000000	contact 1:170145485-170146065_1:170656651-170657384 distance:511242
chr1:170665138-170665289	1	170665139	170665289	ENSG00000075945	protein_coding	ENST00000367765	170068917	596297.000000	contact 1:170084236-170096839_1:170668873-170682951 distance:585375
chr1:170665298-170665449	1	170665299	170665449	ENSG00000075945	protein_coding	ENST00000367765	170068917	596457.000000	contact 1:170084236-170096839_1:170668873-170682951 distance:585375
chr1:170665683-170665834	1	170665684	170665834	ENSG00000075945	protein_coding	ENST00000367765	170068917	596842.000000	contact 1:170084236-170096839_1:170668873-170682951 distance:585375
chr1:170665883-170666034	1	170665884	170666034	ENSG00000075945	protein_coding	ENST00000367765	170068917	597042.000000	contact 1:170084236-170096839_1:170668873-170682951 distance:585375
chr1:170666498-170666649	1	170666499	170666649	ENSG00000075945	protein_coding	ENST00000367765	170068917	597657.000000	contact 1:170084236-170096839_1:170668873-170682951 distance:585375
chr1:170666678-170666829	1	170666679	170666829	ENSG00000075945	protein_coding	ENST00000367765	170068917	597837.000000	contact 1:170084236-170096839_1:170668873-170682951 distance:585375
chr1:170666843-170666994	1	170666844	170666994	ENSG00000075945	protein_coding	ENST00000367765	170068917	598002.000000	contact 1:170084236-170096839_1:170668873-170682951 distance:585375
chr1:170667003-170667154	1	170667004	170667154	ENSG00000075945	protein_coding	ENST00000367765	170068917	598162.000000	contact 1:170084236-170096839_1:170668873-170682951 distance:585375
chr1:170667518-170667669	1	170667519	170667669	ENSG00000075945	protein_coding	ENST00000367765	170068917	598677.000000	contact 1:170084236-170096839_1:170668873-170682951 distance:585375
chr1:170668143-170668294	1	170668144	170668294	ENSG00000075945	protein_coding	ENST00000367765	170068917	599302.000000	contact 1:170084236-170096839_1:170668873-170682951 distance:585375
chr1:170668743-170668894	1	170668744	170668894	ENSG00000075945	protein_coding	ENST00000367765	170068917	599902.000000	contact 1:170084236-170096839_1:170668873-170682951 distance:585375
chr1:170671098-170671249	1	170671099	170671249	ENSG00000075945	protein_coding	ENST00000367765	170068917	602257.000000	contact 1:170084236-170096839_1:170668873-170682951 distance:585375
chr1:170674338-170674489	1	170674339	170674489	ENSG00000075945	protein_coding	ENST00000367765	170068917	605497.000000	contact 1:170084236-170096839_1:170668873-170682951 distance:585375
chr1:170675118-170675269	1	170675119	170675269	ENSG00000075945	protein_coding	ENST00000367765	170068917	606277.000000	contact 1:170084236-170096839_1:170668873-170682951 distance:585375
chr1:170675938-170676089	1	170675939	170676089	ENSG00000075945	protein_coding	ENST00000367765	170068917	607097.000000	contact 1:170084236-170096839_1:170668873-170682951 distance:585375
chr1:170676758-170676909	1	170676759	170676909	ENSG00000075945	protein_coding	ENST00000367765	170068917	607917.000000	contact 1:170084236-170096839_1:170668873-170682951 distance:585375
chr1:170678338-170678489	1	170678339	170678489	ENSG00000075945	protein_coding	ENST00000367765	170068917	609497.000000	contact 1:170084236-170096839_1:170668873-170682951 distance:585375;contact 1:170084236-170096839_1:170682952-170685010 distance:593444
chr1:170678338-170678489	1	170678339	170678489	ENSG00000117501	protein_coding	ENST00000367759	170935534	257120.000000	contact 1:170928379-170935623_1:170682952-170685010 distance:248020
chr1:170680383-170680534	1	170680384	170680534	ENSG00000075945	protein_coding	ENST00000367765	170068917	611542.000000	contact 1:170084236-170096839_1:170668873-170682951 distance:585375;contact 1:170084236-170096839_1:170682952-170685010 distance:593444
chr1:170680383-170680534	1	170680384	170680534	ENSG00000117501	protein_coding	ENST00000367759	170935534	255075.000000	contact 1:170928379-170935623_1:170685011-170696830 distance:241081;contact 1:170928379-170935623_1:170682952-170685010 distance:248020
chr1:170680598-170680749	1	170680599	170680749	ENSG00000075945	protein_coding	ENST00000367765	170068917	611757.000000	contact 1:170084236-170096839_1:170668873-170682951 distance:585375;contact 1:170084236-170096839_1:170682952-170685010 distance:593444
chr1:170680598-170680749	1	170680599	170680749	ENSG00000117501	protein_coding	ENST00000367759	170935534	254860.000000	contact 1:170928379-170935623_1:170685011-170696830 distance:241081;contact 1:170928379-170935623_1:170682952-170685010 distance:248020
chr1:170682298-170682449	1	170682299	170682449	ENSG00000075945	protein_coding	ENST00000367765	170068917	613457.000000	contact 1:170084236-170096839_1:170668873-170682951 distance:585375;contact 1:170084236-170096839_1:170682952-170685010 distance:593444
chr1:170682298-170682449	1	170682299	170682449	ENSG00000117501	protein_coding	ENST00000367759	170935534	253160.000000	contact 1:170928379-170935623_1:170685011-170696830 distance:241081;contact 1:170928379-170935623_1:170682952-170685010 distance:248020
chr1:170685278-170685429	1	170685279	170685429	ENSG00000075945	protein_coding	ENST00000367765	170068917	616437.000000	contact 1:170084236-170096839_1:170668873-170682951 distance:585375;contact 1:170084236-170096839_1:170682952-170685010 distance:593444
chr1:170685278-170685429	1	170685279	170685429	ENSG00000117501	protein_coding	ENST00000367759	170935534	250180.000000	contact 1:170928379-170935623_1:170685011-170696830 distance:241081;contact 1:170928379-170935623_1:170682952-170685010 distance:248020
chr1:170687758-170687909	1	170687759	170687909	ENSG00000075945	protein_coding	ENST00000367765	170068917	618917.000000	contact 1:170084236-170096839_1:170668873-170682951 distance:585375;contact 1:170084236-170096839_1:170682952-170685010 distance:593444
chr1:170687758-170687909	1	170687759	170687909	ENSG00000117501	protein_coding	ENST00000367759	170935534	247700.000000	contact 1:170928379-170935623_1:170685011-170696830 distance:241081;contact 1:170928379-170935623_1:170682952-170685010 distance:248020
chr1:170689478-170689629	1	170689479	170689629	ENSG00000075945	protein_coding	ENST00000367765	170068917	620637.000000	contact 1:170084236-170096839_1:170682952-170685010 distance:593444
chr1:170689478-170689629	1	170689479	170689629	ENSG00000117501	protein_coding	ENST00000367759	170935534	245980.000000	contact 1:170928379-170935623_1:170682952-170685010 distance:248020;contact 1:170928379-170935623_1:170685011-170696830 distance:241081
chr1:170689658-170689809	1	170689659	170689809	ENSG00000075945	protein_coding	ENST00000367765	170068917	620817.000000	contact 1:170084236-170096839_1:170682952-170685010 distance:593444
chr1:170689658-170689809	1	170689659	170689809	ENSG00000117501	protein_coding	ENST00000367759	170935534	245800.000000	contact 1:170928379-170935623_1:170682952-170685010 distance:248020;contact 1:170928379-170935623_1:170685011-170696830 distance:241081
chr1:170692978-170693129	1	170692979	170693129	ENSG00000075945	protein_coding	ENST00000367765	170068917	624137.000000	contact 1:170084236-170096839_1:170696831-170697445 distance:606601
chr1:170692978-170693129	1	170692979	170693129	ENSG00000076258	protein_coding	ENST00000853710	171314183	621129.000000	contact 1:171312758-171315487_1:170696831-170697445 distance:616984
chr1:170692978-170693129	1	170692979	170693129	ENSG00000117501	protein_coding	ENST00000367759	170935534	242480.000000	contact 1:170928379-170935623_1:170685011-170696830 distance:241081;contact 1:170928379-170935623_1:170696831-170697445 distance:234863
chr1:170692978-170693129	1	170692979	170693129	ENSG00000203740	protein_coding	ENST00000439373	170145959	547095.000000	contact 1:170145485-170146065_1:170696831-170697445 distance:551363
chr1:170693318-170693469	1	170693319	170693469	ENSG00000075945	protein_coding	ENST00000367765	170068917	624477.000000	contact 1:170084236-170096839_1:170696831-170697445 distance:606601
chr1:170693318-170693469	1	170693319	170693469	ENSG00000076258	protein_coding	ENST00000853710	171314183	620789.000000	contact 1:171312758-171315487_1:170696831-170697445 distance:616984
chr1:170693318-170693469	1	170693319	170693469	ENSG00000117501	protein_coding	ENST00000367759	170935534	242140.000000	contact 1:170928379-170935623_1:170685011-170696830 distance:241081;contact 1:170928379-170935623_1:170696831-170697445 distance:234863
chr1:170693318-170693469	1	170693319	170693469	ENSG00000203740	protein_coding	ENST00000439373	170145959	547435.000000	contact 1:170145485-170146065_1:170696831-170697445 distance:551363
chr1:170694558-170694709	1	170694559	170694709	ENSG00000075945	protein_coding	ENST00000367765	170068917	625717.000000	contact 1:170084236-170096839_1:170696831-170697445 distance:606601
chr1:170694558-170694709	1	170694559	170694709	ENSG00000076258	protein_coding	ENST00000853710	171314183	619549.000000	contact 1:171312758-171315487_1:170696831-170697445 distance:616984
chr1:170694558-170694709	1	170694559	170694709	ENSG00000117501	protein_coding	ENST00000367759	170935534	240900.000000	contact 1:170928379-170935623_1:170685011-170696830 distance:241081;contact 1:170928379-170935623_1:170696831-170697445 distance:234863
chr1:170694558-170694709	1	170694559	170694709	ENSG00000203740	protein_coding	ENST00000439373	170145959	548675.000000	contact 1:170145485-170146065_1:170696831-170697445 distance:551363
chr1:170694718-170694869	1	170694719	170694869	ENSG00000075945	protein_coding	ENST00000367765	170068917	625877.000000	contact 1:170084236-170096839_1:170696831-170697445 distance:606601
chr1:170694718-170694869	1	170694719	170694869	ENSG00000076258	protein_coding	ENST00000853710	171314183	619389.000000	contact 1:171312758-171315487_1:170696831-170697445 distance:616984
chr1:170694718-170694869	1	170694719	170694869	ENSG00000117501	protein_coding	ENST00000367759	170935534	240740.000000	contact 1:170928379-170935623_1:170685011-170696830 distance:241081;contact 1:170928379-170935623_1:170696831-170697445 distance:234863
chr1:170694718-170694869	1	170694719	170694869	ENSG00000203740	protein_coding	ENST00000439373	170145959	548835.000000	contact 1:170145485-170146065_1:170696831-170697445 distance:551363
chr1:170697078-170697229	1	170697079	170697229	ENSG00000075945	protein_coding	ENST00000367765	170068917	628237.000000	contact 1:170084236-170096839_1:170696831-170697445 distance:606601
chr1:170697078-170697229	1	170697079	170697229	ENSG00000076258	protein_coding	ENST00000853710	171314183	617029.000000	contact 1:171312758-171315487_1:170696831-170697445 distance:616984
chr1:170697078-170697229	1	170697079	170697229	ENSG00000117501	protein_coding	ENST00000367759	170935534	238380.000000	contact 1:170928379-170935623_1:170685011-170696830 distance:241081;contact 1:170928379-170935623_1:170696831-170697445 distance:234863
chr1:170697078-170697229	1	170697079	170697229	ENSG00000203740	protein_coding	ENST00000439373	170145959	551195.000000	contact 1:170145485-170146065_1:170696831-170697445 distance:551363
chr1:170698758-170698909	1	170698759	170698909	ENSG00000075945	protein_coding	ENST00000367765	170068917	629917.000000	contact 1:170084236-170096839_1:170696831-170697445 distance:606601
chr1:170698758-170698909	1	170698759	170698909	ENSG00000076258	protein_coding	ENST00000853710	171314183	615349.000000	contact 1:171312758-171315487_1:170696831-170697445 distance:616984
chr1:170698758-170698909	1	170698759	170698909	ENSG00000117501	protein_coding	ENST00000367759	170935534	236700.000000	contact 1:170928379-170935623_1:170685011-170696830 distance:241081;contact 1:170928379-170935623_1:170696831-170697445 distance:234863
chr1:170698758-170698909	1	170698759	170698909	ENSG00000203740	protein_coding	ENST00000439373	170145959	552875.000000	contact 1:170145485-170146065_1:170696831-170697445 distance:551363
chr1:170699078-170699229	1	170699079	170699229	ENSG00000075945	protein_coding	ENST00000367765	170068917	630237.000000	contact 1:170084236-170096839_1:170696831-170697445 distance:606601
chr1:170699078-170699229	1	170699079	170699229	ENSG00000076258	protein_coding	ENST00000853710	171314183	615029.000000	contact 1:171312758-171315487_1:170696831-170697445 distance:616984
chr1:170699078-170699229	1	170699079	170699229	ENSG00000117501	protein_coding	ENST00000367759	170935534	236380.000000	contact 1:170928379-170935623_1:170685011-170696830 distance:241081;contact 1:170928379-170935623_1:170696831-170697445 distance:234863
chr1:170699078-170699229	1	170699079	170699229	ENSG00000203740	protein_coding	ENST00000439373	170145959	553195.000000	contact 1:170145485-170146065_1:170696831-170697445 distance:551363
chr1:170700858-170701009	1	170700859	170701009	ENSG00000075945	protein_coding	ENST00000367765	170068917	632017.000000	contact 1:170084236-170096839_1:170696831-170697445 distance:606601
chr1:170700858-170701009	1	170700859	170701009	ENSG00000076258	protein_coding	ENST00000853710	171314183	613249.000000	contact 1:171312758-171315487_1:170696831-170697445 distance:616984
chr1:170700858-170701009	1	170700859	170701009	ENSG00000117501	protein_coding	ENST00000367759	170935534	234600.000000	contact 1:170928379-170935623_1:170685011-170696830 distance:241081;contact 1:170928379-170935623_1:170696831-170697445 distance:234863
chr1:170700858-170701009	1	170700859	170701009	ENSG00000203740	protein_coding	ENST00000439373	170145959	554975.000000	contact 1:170145485-170146065_1:170696831-170697445 distance:551363
chr1:170701058-170701209	1	170701059	170701209	ENSG00000075945	protein_coding	ENST00000367765	170068917	632217.000000	contact 1:170084236-170096839_1:170696831-170697445 distance:606601
chr1:170701058-170701209	1	170701059	170701209	ENSG00000076258	protein_coding	ENST00000853710	171314183	613049.000000	contact 1:171312758-171315487_1:170696831-170697445 distance:616984
chr1:170701058-170701209	1	170701059	170701209	ENSG00000117501	protein_coding	ENST00000367759	170935534	234400.000000	contact 1:170928379-170935623_1:170685011-170696830 distance:241081;contact 1:170928379-170935623_1:170696831-170697445 distance:234863
chr1:170701058-170701209	1	170701059	170701209	ENSG00000203740	protein_coding	ENST00000439373	170145959	555175.000000	contact 1:170145485-170146065_1:170696831-170697445 distance:551363
chr1:170704418-170704569	1	170704419	170704569	ENSG00000203740	protein_coding	ENST00000439373	170145959	558535.000000	contact 1:170145485-170146065_1:170709459-170710114 distance:564011
chr1:170705758-170705909	1	170705759	170705909	ENSG00000203740	protein_coding	ENST00000439373	170145959	559875.000000	contact 1:170145485-170146065_1:170709459-170710114 distance:564011
chr1:170706118-170706269	1	170706119	170706269	ENSG00000203740	protein_coding	ENST00000439373	170145959	560235.000000	contact 1:170145485-170146065_1:170709459-170710114 distance:564011
chr1:170708118-170708269	1	170708119	170708269	ENSG00000203740	protein_coding	ENST00000439373	170145959	562235.000000	contact 1:170145485-170146065_1:170709459-170710114 distance:564011
chr1:170708378-170708529	1	170708379	170708529	ENSG00000203740	protein_coding	ENST00000439373	170145959	562495.000000	contact 1:170145485-170146065_1:170709459-170710114 distance:564011
chr1:170711758-170711909	1	170711759	170711909	ENSG00000203740	protein_coding	ENST00000439373	170145959	565875.000000	contact 1:170145485-170146065_1:170709459-170710114 distance:564011
chr1:170711918-170712069	1	170711919	170712069	ENSG00000203740	protein_coding	ENST00000439373	170145959	566035.000000	contact 1:170145485-170146065_1:170709459-170710114 distance:564011
chr1:170714238-170714389	1	170714239	170714389	ENSG00000203740	protein_coding	ENST00000439373	170145959	568355.000000	contact 1:170145485-170146065_1:170709459-170710114 distance:564011
chr1:170729698-170729849	1	170729699	170729849	ENSG00000075945	protein_coding	ENST00000367765	170068917	660857.000000	contact 1:170084236-170096839_1:170728839-170729816 distance:638790
chr1:170729698-170729849	1	170729699	170729849	ENSG00000120370	protein_coding	ENST00000367763	170532166	197608.000000	contact 1:170527818-170538281_1:170731004-170732153 distance:198529
chr1:170729698-170729849	1	170729699	170729849	ENSG00000203740	protein_coding	ENST00000439373	170145959	583815.000000	contact 1:170145485-170146065_1:170728839-170729816 distance:583552;contact 1:170145485-170146065_1:170729817-170731003 distance:584635
chr1:170730558-170730709	1	170730559	170730709	ENSG00000075945	protein_coding	ENST00000367765	170068917	661717.000000	contact 1:170084236-170096839_1:170728839-170729816 distance:638790
chr1:170730558-170730709	1	170730559	170730709	ENSG00000120370	protein_coding	ENST00000367763	170532166	198468.000000	contact 1:170527818-170538281_1:170731004-170732153 distance:198529
chr1:170730558-170730709	1	170730559	170730709	ENSG00000203740	protein_coding	ENST00000439373	170145959	584675.000000	contact 1:170145485-170146065_1:170728839-170729816 distance:583552;contact 1:170145485-170146065_1:170735466-170736884 distance:590400;contact 1:170145485-170146065_1:170729817-170731003 distance:584635
chr1:170731678-170731829	1	170731679	170731829	ENSG00000075945	protein_coding	ENST00000367765	170068917	662837.000000	contact 1:170084236-170096839_1:170728839-170729816 distance:638790
chr1:170731678-170731829	1	170731679	170731829	ENSG00000120370	protein_coding	ENST00000367763	170532166	199588.000000	contact 1:170527818-170538281_1:170731004-170732153 distance:198529
chr1:170731678-170731829	1	170731679	170731829	ENSG00000203740	protein_coding	ENST00000439373	170145959	585795.000000	contact 1:170145485-170146065_1:170728839-170729816 distance:583552;contact 1:170145485-170146065_1:170735466-170736884 distance:590400;contact 1:170145485-170146065_1:170729817-170731003 distance:584635
chr1:170732018-170732169	1	170732019	170732169	ENSG00000075945	protein_coding	ENST00000367765	170068917	663177.000000	contact 1:170084236-170096839_1:170728839-170729816 distance:638790
chr1:170732018-170732169	1	170732019	170732169	ENSG00000120370	protein_coding	ENST00000367763	170532166	199928.000000	contact 1:170527818-170538281_1:170731004-170732153 distance:198529
chr1:170732018-170732169	1	170732019	170732169	ENSG00000203740	protein_coding	ENST00000439373	170145959	586135.000000	contact 1:170145485-170146065_1:170728839-170729816 distance:583552;contact 1:170145485-170146065_1:170735466-170736884 distance:590400;contact 1:170145485-170146065_1:170729817-170731003 distance:584635
chr1:170732298-170732449	1	170732299	170732449	ENSG00000075945	protein_coding	ENST00000367765	170068917	663457.000000	contact 1:170084236-170096839_1:170728839-170729816 distance:638790
chr1:170732298-170732449	1	170732299	170732449	ENSG00000120370	protein_coding	ENST00000367763	170532166	200208.000000	contact 1:170527818-170538281_1:170737191-170741262 distance:206177;contact 1:170527818-170538281_1:170731004-170732153 distance:198529
chr1:170732298-170732449	1	170732299	170732449	ENSG00000203740	protein_coding	ENST00000439373	170145959	586415.000000	contact 1:170145485-170146065_1:170728839-170729816 distance:583552;contact 1:170145485-170146065_1:170735466-170736884 distance:590400;contact 1:170145485-170146065_1:170729817-170731003 distance:584635
chr1:170734898-170735049	1	170734899	170735049	ENSG00000120370	protein_coding	ENST00000367763	170532166	202808.000000	contact 1:170527818-170538281_1:170737191-170741262 distance:206177;contact 1:170527818-170538281_1:170731004-170732153 distance:198529
chr1:170734898-170735049	1	170734899	170735049	ENSG00000203740	protein_coding	ENST00000439373	170145959	589015.000000	contact 1:170145485-170146065_1:170729817-170731003 distance:584635;contact 1:170145485-170146065_1:170735466-170736884 distance:590400
chr1:17075564-17075715	1	17075565	17075715	ENSG00000117115	protein_coding	ENST00000908716	17119459	43819.000000	contact 1:17114724-17123006_1:17065873-17071521 distance:50168;contact 1:17114724-17123006_1:17072906-17080818 distance:42003;contact 1:17114724-17123006_1:17071522-17072905 distance:46652
chr1:17075564-17075715	1	17075565	17075715	ENSG00000142619	protein_coding	ENST00000375460	17249098	173458.000000	contact 1:17246776-17249362_1:17065873-17071521 distance:179372;contact 1:17246776-17249362_1:17072906-17080818 distance:171207;contact 1:17246776-17249362_1:17071522-17072905 distance:175856
chr1:17075564-17075715	1	17075565	17075715	ENSG00000142623	protein_coding	ENST00000375471	17205128	129488.000000	contact 1:17204322-17206598_1:17065873-17071521 distance:136763;contact 1:17204322-17206598_1:17072906-17080818 distance:128598;contact 1:17204322-17206598_1:17071522-17072905 distance:133247
chr1:17075564-17075715	1	17075565	17075715	ENSG00000159339	protein_coding	ENST00000375448	17308197	232557.000000	contact 1:17298062-17308604_1:17065873-17071521 distance:234636;contact 1:17298062-17308604_1:17072906-17080818 distance:226471;contact 1:17298062-17308604_1:17071522-17072905 distance:231120
chr1:17075564-17075715	1	17075565	17075715	ENSG00000179051	protein_coding	ENST00000927087	17439760	364120.000000	contact 1:17425260-17440461_1:17065873-17071521 distance:364163;contact 1:17425260-17440461_1:17072906-17080818 distance:355998;contact 1:17425260-17440461_1:17071522-17072905 distance:360647
chr1:170765818-170765969	1	170765819	170765969	ENSG00000075945	protein_coding	ENST00000367765	170068917	696977.000000	contact 1:170084236-170096839_1:170761032-170763957 distance:671957;contact 1:170084236-170096839_1:170766881-170772265 distance:679036;contact 1:170084236-170096839_1:170763958-170766880 distance:674882
chr1:170765818-170765969	1	170765819	170765969	ENSG00000203740	protein_coding	ENST00000439373	170145959	619935.000000	contact 1:170145485-170146065_1:170761032-170763957 distance:616719;contact 1:170145485-170146065_1:170766881-170772265 distance:623798;contact 1:170145485-170146065_1:170763958-170766880 distance:619644
chr1:170769058-170769209	1	170769059	170769209	ENSG00000075945	protein_coding	ENST00000367765	170068917	700217.000000	contact 1:170084236-170096839_1:170763958-170766880 distance:674882;contact 1:170084236-170096839_1:170766881-170772265 distance:679036
chr1:170769058-170769209	1	170769059	170769209	ENSG00000203740	protein_coding	ENST00000439373	170145959	623175.000000	contact 1:170145485-170146065_1:170763958-170766880 distance:619644;contact 1:170145485-170146065_1:170772266-170776589 distance:628652;contact 1:170145485-170146065_1:170766881-170772265 distance:623798
chr1:170776478-170776629	1	170776479	170776629	ENSG00000075945	protein_coding	ENST00000367765	170068917	707637.000000	contact 1:170084236-170096839_1:170766881-170772265 distance:679036;contact 1:170084236-170096839_1:170776590-170777225 distance:686370
chr1:170776478-170776629	1	170776479	170776629	ENSG00000203740	protein_coding	ENST00000439373	170145959	630595.000000	contact 1:170145485-170146065_1:170766881-170772265 distance:623798;contact 1:170145485-170146065_1:170777226-170784113 distance:634894;contact 1:170145485-170146065_1:170776590-170777225 distance:631132;contact 1:170145485-170146065_1:170772266-170776589 distance:628652
chr1:170790378-170790529	1	170790379	170790529	ENSG00000075945	protein_coding	ENST00000367765	170068917	721537.000000	contact 1:170084236-170096839_1:170784114-170787121 distance:695080;contact 1:170084236-170096839_1:170790575-170795141 distance:702321;contact 1:170084236-170096839_1:170788303-170790574 distance:698901
chr1:170790378-170790529	1	170790379	170790529	ENSG00000203740	protein_coding	ENST00000439373	170145959	644495.000000	contact 1:170145485-170146065_1:170784114-170787121 distance:639842;contact 1:170145485-170146065_1:170790575-170795141 distance:647083;contact 1:170145485-170146065_1:170788303-170790574 distance:643663
chr1:170790638-170790789	1	170790639	170790789	ENSG00000075945	protein_coding	ENST00000367765	170068917	721797.000000	contact 1:170084236-170096839_1:170784114-170787121 distance:695080;contact 1:170084236-170096839_1:170790575-170795141 distance:702321;contact 1:170084236-170096839_1:170788303-170790574 distance:698901
chr1:170790638-170790789	1	170790639	170790789	ENSG00000203740	protein_coding	ENST00000439373	170145959	644755.000000	contact 1:170145485-170146065_1:170784114-170787121 distance:639842;contact 1:170145485-170146065_1:170790575-170795141 distance:647083;contact 1:170145485-170146065_1:170788303-170790574 distance:643663
chr1:170790943-170791094	1	170790944	170791094	ENSG00000075945	protein_coding	ENST00000367765	170068917	722102.000000	contact 1:170084236-170096839_1:170784114-170787121 distance:695080;contact 1:170084236-170096839_1:170790575-170795141 distance:702321;contact 1:170084236-170096839_1:170788303-170790574 distance:698901
chr1:170790943-170791094	1	170790944	170791094	ENSG00000203740	protein_coding	ENST00000439373	170145959	645060.000000	contact 1:170145485-170146065_1:170784114-170787121 distance:639842;contact 1:170145485-170146065_1:170790575-170795141 distance:647083;contact 1:170145485-170146065_1:170788303-170790574 distance:643663
chr1:170792098-170792249	1	170792099	170792249	ENSG00000075945	protein_coding	ENST00000367765	170068917	723257.000000	contact 1:170084236-170096839_1:170784114-170787121 distance:695080;contact 1:170084236-170096839_1:170790575-170795141 distance:702321;contact 1:170084236-170096839_1:170788303-170790574 distance:698901
chr1:170792098-170792249	1	170792099	170792249	ENSG00000203740	protein_coding	ENST00000439373	170145959	646215.000000	contact 1:170145485-170146065_1:170784114-170787121 distance:639842;contact 1:170145485-170146065_1:170790575-170795141 distance:647083;contact 1:170145485-170146065_1:170788303-170790574 distance:643663
chr1:170807458-170807609	1	170807459	170807609	ENSG00000075945	protein_coding	ENST00000367765	170068917	738617.000000	contact 1:170084236-170096839_1:170807384-170808330 distance:717320;contact 1:170084236-170096839_1:170808331-170808848 distance:718052
chr1:170807458-170807609	1	170807459	170807609	ENSG00000203740	protein_coding	ENST00000439373	170145959	661575.000000	contact 1:170145485-170146065_1:170807384-170808330 distance:662082;contact 1:170145485-170146065_1:170808331-170808848 distance:662814
chr1:170807643-170807794	1	170807644	170807794	ENSG00000075945	protein_coding	ENST00000367765	170068917	738802.000000	contact 1:170084236-170096839_1:170807384-170808330 distance:717320;contact 1:170084236-170096839_1:170808331-170808848 distance:718052
chr1:170807643-170807794	1	170807644	170807794	ENSG00000203740	protein_coding	ENST00000439373	170145959	661760.000000	contact 1:170145485-170146065_1:170807384-170808330 distance:662082;contact 1:170145485-170146065_1:170808331-170808848 distance:662814
chr1:170811158-170811309	1	170811159	170811309	ENSG00000075945	protein_coding	ENST00000367765	170068917	742317.000000	contact 1:170084236-170096839_1:170807384-170808330 distance:717320;contact 1:170084236-170096839_1:170808331-170808848 distance:718052
chr1:170811158-170811309	1	170811159	170811309	ENSG00000203740	protein_coding	ENST00000439373	170145959	665275.000000	contact 1:170145485-170146065_1:170807384-170808330 distance:662082;contact 1:170145485-170146065_1:170808331-170808848 distance:662814
chr1:170836258-170836409	1	170836259	170836409	ENSG00000000457	protein_coding	ENST00000367771	169893896	942438.000000	contact 1:169887282-169896724_1:170832696-170839889 distance:944289
chr1:170836258-170836409	1	170836259	170836409	ENSG00000075945	protein_coding	ENST00000367765	170068917	767417.000000	contact 1:170084236-170096839_1:170839890-170843636 distance:751226
chr1:170836258-170836409	1	170836259	170836409	ENSG00000203740	protein_coding	ENST00000439373	170145959	690375.000000	contact 1:170145485-170146065_1:170832696-170839889 distance:690517;contact 1:170145485-170146065_1:170839890-170843636 distance:695988
chr1:170864398-170864549	1	170864399	170864549	ENSG00000075945	protein_coding	ENST00000367765	170068917	795557.000000	contact 1:170084236-170096839_1:170858654-170861118 distance:769349;contact 1:170084236-170096839_1:170867520-170869073 distance:777759;contact 1:170084236-170096839_1:170867019-170867519 distance:776732;contact 1:170084236-170096839_1:170861119-170861842 distance:770943
chr1:170864398-170864549	1	170864399	170864549	ENSG00000203740	protein_coding	ENST00000439373	170145959	718515.000000	contact 1:170145485-170146065_1:170858654-170861118 distance:714111;contact 1:170145485-170146065_1:170867520-170869073 distance:722521;contact 1:170145485-170146065_1:170867019-170867519 distance:721494;contact 1:170145485-170146065_1:170861119-170861842 distance:715705
chr1:170885698-170885849	1	170885699	170885849	ENSG00000000457	protein_coding	ENST00000367771	169893896	991878.000000	contact 1:169887282-169896724_1:170889064-170890042 distance:997550
chr1:170885698-170885849	1	170885699	170885849	ENSG00000075945	protein_coding	ENST00000367765	170068917	816857.000000	contact 1:170084236-170096839_1:170887412-170888196 distance:797267;contact 1:170084236-170096839_1:170890344-170894943 distance:802106;contact 1:170084236-170096839_1:170890043-170890343 distance:799656;contact 1:170084236-170096839_1:170889064-170890042 distance:799016;contact 1:170084236-170096839_1:170888197-170889063 distance:798093
chr1:170885698-170885849	1	170885699	170885849	ENSG00000203740	protein_coding	ENST00000439373	170145959	739815.000000	contact 1:170145485-170146065_1:170887412-170888196 distance:742029;contact 1:170145485-170146065_1:170890344-170894943 distance:746868;contact 1:170145485-170146065_1:170890043-170890343 distance:744418;contact 1:170145485-170146065_1:170889064-170890042 distance:743778;contact 1:170145485-170146065_1:170888197-170889063 distance:742855
chr1:170893758-170893909	1	170893759	170893909	ENSG00000000457	protein_coding	ENST00000367771	169893896	999938.000000	contact 1:169887282-169896724_1:170889064-170890042 distance:997550
chr1:170893758-170893909	1	170893759	170893909	ENSG00000075945	protein_coding	ENST00000367765	170068917	824917.000000	contact 1:170084236-170096839_1:170888197-170889063 distance:798093;contact 1:170084236-170096839_1:170895377-170909984 distance:812143;contact 1:170084236-170096839_1:170895019-170895376 distance:804660;contact 1:170084236-170096839_1:170890344-170894943 distance:802106;contact 1:170084236-170096839_1:170890043-170890343 distance:799656;contact 1:170084236-170096839_1:170889064-170890042 distance:799016
chr1:170893758-170893909	1	170893759	170893909	ENSG00000203740	protein_coding	ENST00000439373	170145959	747875.000000	contact 1:170145485-170146065_1:170888197-170889063 distance:742855;contact 1:170145485-170146065_1:170895019-170895376 distance:749422;contact 1:170145485-170146065_1:170890344-170894943 distance:746868;contact 1:170145485-170146065_1:170890043-170890343 distance:744418;contact 1:170145485-170146065_1:170889064-170890042 distance:743778
chr1:170895658-170895809	1	170895659	170895809	ENSG00000075945	protein_coding	ENST00000367765	170068917	826817.000000	contact 1:170084236-170096839_1:170890344-170894943 distance:802106;contact 1:170084236-170096839_1:170895377-170909984 distance:812143;contact 1:170084236-170096839_1:170895019-170895376 distance:804660
chr1:170895658-170895809	1	170895659	170895809	ENSG00000203740	protein_coding	ENST00000439373	170145959	749775.000000	contact 1:170145485-170146065_1:170890344-170894943 distance:746868;contact 1:170145485-170146065_1:170895019-170895376 distance:749422
chr1:170895878-170896029	1	170895879	170896029	ENSG00000075945	protein_coding	ENST00000367765	170068917	827037.000000	contact 1:170084236-170096839_1:170890344-170894943 distance:802106;contact 1:170084236-170096839_1:170895377-170909984 distance:812143;contact 1:170084236-170096839_1:170895019-170895376 distance:804660
chr1:170895878-170896029	1	170895879	170896029	ENSG00000203740	protein_coding	ENST00000439373	170145959	749995.000000	contact 1:170145485-170146065_1:170890344-170894943 distance:746868;contact 1:170145485-170146065_1:170895019-170895376 distance:749422
chr1:170896118-170896269	1	170896119	170896269	ENSG00000075945	protein_coding	ENST00000367765	170068917	827277.000000	contact 1:170084236-170096839_1:170890344-170894943 distance:802106;contact 1:170084236-170096839_1:170895377-170909984 distance:812143;contact 1:170084236-170096839_1:170895019-170895376 distance:804660
chr1:170896118-170896269	1	170896119	170896269	ENSG00000203740	protein_coding	ENST00000439373	170145959	750235.000000	contact 1:170145485-170146065_1:170890344-170894943 distance:746868;contact 1:170145485-170146065_1:170895019-170895376 distance:749422
chr1:170910518-170910669	1	170910519	170910669	ENSG00000075945	protein_coding	ENST00000367765	170068917	841677.000000	contact 1:170084236-170096839_1:170895377-170909984 distance:812143;contact 1:170084236-170096839_1:170913433-170916175 distance:824267;contact 1:170084236-170096839_1:170910910-170913388 distance:821612;contact 1:170084236-170096839_1:170909985-170910909 distance:819910
chr1:170910518-170910669	1	170910519	170910669	ENSG00000203740	protein_coding	ENST00000439373	170145959	764635.000000	contact 1:170145485-170146065_1:170913433-170916175 distance:769029;contact 1:170145485-170146065_1:170910910-170913388 distance:766374;contact 1:170145485-170146065_1:170909985-170910909 distance:764672
chr1:170924738-170924889	1	170924739	170924889	ENSG00000075945	protein_coding	ENST00000367765	170068917	855897.000000	contact 1:170084236-170096839_1:170917450-170921242 distance:828809;contact 1:170084236-170096839_1:170926839-170928378 distance:837071;contact 1:170084236-170096839_1:170921243-170926838 distance:833503
chr1:170924738-170924889	1	170924739	170924889	ENSG00000116132	protein_coding	ENST00000239461	170664131	260683.000000	contact 1:170659629-170668872_1:170926839-170928378 distance:263358
chr1:170924738-170924889	1	170924739	170924889	ENSG00000203740	protein_coding	ENST00000439373	170145959	778855.000000	contact 1:170145485-170146065_1:170917450-170921242 distance:773571;contact 1:170145485-170146065_1:170926839-170928378 distance:781833;contact 1:170145485-170146065_1:170921243-170926838 distance:778265
chr1:170928098-170928249	1	170928099	170928249	ENSG00000075945	protein_coding	ENST00000367765	170068917	859257.000000	contact 1:170084236-170096839_1:170921243-170926838 distance:833503;contact 1:170084236-170096839_1:170926839-170928378 distance:837071
chr1:170928098-170928249	1	170928099	170928249	ENSG00000116132	protein_coding	ENST00000239461	170664131	264043.000000	contact 1:170659629-170668872_1:170926839-170928378 distance:263358
chr1:170928098-170928249	1	170928099	170928249	ENSG00000203740	protein_coding	ENST00000439373	170145959	782215.000000	contact 1:170145485-170146065_1:170921243-170926838 distance:778265;contact 1:170145485-170146065_1:170926839-170928378 distance:781833
chr1:170928583-170928734	1	170928584	170928734	ENSG00000075945	protein_coding	ENST00000367765	170068917	859742.000000	contact 1:170084236-170096839_1:170921243-170926838 distance:833503;contact 1:170084236-170096839_1:170926839-170928378 distance:837071
chr1:170928583-170928734	1	170928584	170928734	ENSG00000116132	protein_coding	ENST00000239461	170664131	264528.000000	contact 1:170659629-170668872_1:170926839-170928378 distance:263358
chr1:170928583-170928734	1	170928584	170928734	ENSG00000203740	protein_coding	ENST00000439373	170145959	782700.000000	contact 1:170145485-170146065_1:170921243-170926838 distance:778265;contact 1:170145485-170146065_1:170926839-170928378 distance:781833
chr1:170929498-170929649	1	170929499	170929649	ENSG00000075945	protein_coding	ENST00000367765	170068917	860657.000000	contact 1:170084236-170096839_1:170921243-170926838 distance:833503;contact 1:170084236-170096839_1:170926839-170928378 distance:837071
chr1:170929498-170929649	1	170929499	170929649	ENSG00000116132	protein_coding	ENST00000239461	170664131	265443.000000	contact 1:170659629-170668872_1:170926839-170928378 distance:263358
chr1:170929498-170929649	1	170929499	170929649	ENSG00000203740	protein_coding	ENST00000439373	170145959	783615.000000	contact 1:170145485-170146065_1:170921243-170926838 distance:778265;contact 1:170145485-170146065_1:170926839-170928378 distance:781833
chr1:170929698-170929849	1	170929699	170929849	ENSG00000075945	protein_coding	ENST00000367765	170068917	860857.000000	contact 1:170084236-170096839_1:170921243-170926838 distance:833503;contact 1:170084236-170096839_1:170926839-170928378 distance:837071
chr1:170929698-170929849	1	170929699	170929849	ENSG00000116132	protein_coding	ENST00000239461	170664131	265643.000000	contact 1:170659629-170668872_1:170926839-170928378 distance:263358
chr1:170929698-170929849	1	170929699	170929849	ENSG00000203740	protein_coding	ENST00000439373	170145959	783815.000000	contact 1:170145485-170146065_1:170921243-170926838 distance:778265;contact 1:170145485-170146065_1:170926839-170928378 distance:781833
chr1:170929858-170930009	1	170929859	170930009	ENSG00000075945	protein_coding	ENST00000367765	170068917	861017.000000	contact 1:170084236-170096839_1:170921243-170926838 distance:833503;contact 1:170084236-170096839_1:170926839-170928378 distance:837071
chr1:170929858-170930009	1	170929859	170930009	ENSG00000116132	protein_coding	ENST00000239461	170664131	265803.000000	contact 1:170659629-170668872_1:170926839-170928378 distance:263358
chr1:170929858-170930009	1	170929859	170930009	ENSG00000203740	protein_coding	ENST00000439373	170145959	783975.000000	contact 1:170145485-170146065_1:170921243-170926838 distance:778265;contact 1:170145485-170146065_1:170926839-170928378 distance:781833
chr1:170930018-170930169	1	170930019	170930169	ENSG00000075945	protein_coding	ENST00000367765	170068917	861177.000000	contact 1:170084236-170096839_1:170921243-170926838 distance:833503;contact 1:170084236-170096839_1:170926839-170928378 distance:837071
chr1:170930018-170930169	1	170930019	170930169	ENSG00000116132	protein_coding	ENST00000239461	170664131	265963.000000	contact 1:170659629-170668872_1:170926839-170928378 distance:263358
chr1:170930018-170930169	1	170930019	170930169	ENSG00000203740	protein_coding	ENST00000439373	170145959	784135.000000	contact 1:170145485-170146065_1:170921243-170926838 distance:778265;contact 1:170145485-170146065_1:170926839-170928378 distance:781833
chr1:170930318-170930469	1	170930319	170930469	ENSG00000075945	protein_coding	ENST00000367765	170068917	861477.000000	contact 1:170084236-170096839_1:170921243-170926838 distance:833503;contact 1:170084236-170096839_1:170926839-170928378 distance:837071
chr1:170930318-170930469	1	170930319	170930469	ENSG00000116132	protein_coding	ENST00000239461	170664131	266263.000000	contact 1:170659629-170668872_1:170926839-170928378 distance:263358
chr1:170930318-170930469	1	170930319	170930469	ENSG00000203740	protein_coding	ENST00000439373	170145959	784435.000000	contact 1:170145485-170146065_1:170921243-170926838 distance:778265;contact 1:170145485-170146065_1:170926839-170928378 distance:781833
chr1:170959458-170959609	1	170959459	170959609	ENSG00000075945	protein_coding	ENST00000367765	170068917	890617.000000	contact 1:170084236-170096839_1:170957161-170958744 distance:867415
chr1:170959458-170959609	1	170959459	170959609	ENSG00000076258	protein_coding	ENST00000853710	171314183	354649.000000	contact 1:171312758-171315487_1:170957161-170958744 distance:356170;contact 1:171312758-171315487_1:170964299-170971639 distance:346153;contact 1:171312758-171315487_1:170958860-170964298 distance:352543
chr1:170959458-170959609	1	170959459	170959609	ENSG00000203740	protein_coding	ENST00000439373	170145959	813575.000000	contact 1:170145485-170146065_1:170957161-170958744 distance:812177;contact 1:170145485-170146065_1:170964299-170971639 distance:822194;contact 1:170145485-170146065_1:170958860-170964298 distance:815804
chr1:170967178-170967329	1	170967179	170967329	ENSG00000010932	protein_coding	ENST00000354841	171257957	290703.000000	contact 1:171246191-171251203_1:170971640-170972379 distance:276688
chr1:170967178-170967329	1	170967179	170967329	ENSG00000075945	protein_coding	ENST00000367765	170068917	898337.000000	contact 1:170084236-170096839_1:170971640-170972379 distance:881472
chr1:170967178-170967329	1	170967179	170967329	ENSG00000076258	protein_coding	ENST00000853710	171314183	346929.000000	contact 1:171312758-171315487_1:170958860-170964298 distance:352543;contact 1:171312758-171315487_1:170971640-170972379 distance:342113;contact 1:171312758-171315487_1:170964299-170971639 distance:346153
chr1:170967178-170967329	1	170967179	170967329	ENSG00000094963	protein_coding	ENST00000209929	171185300	218046.000000	contact 1:171182875-171198211_1:170971640-170972379 distance:218534
chr1:170967178-170967329	1	170967179	170967329	ENSG00000203740	protein_coding	ENST00000439373	170145959	821295.000000	contact 1:170145485-170146065_1:170958860-170964298 distance:815804;contact 1:170145485-170146065_1:170971640-170972379 distance:826234;contact 1:170145485-170146065_1:170964299-170971639 distance:822194
chr1:170967638-170967789	1	170967639	170967789	ENSG00000010932	protein_coding	ENST00000354841	171257957	290243.000000	contact 1:171246191-171251203_1:170971640-170972379 distance:276688
chr1:170967638-170967789	1	170967639	170967789	ENSG00000075945	protein_coding	ENST00000367765	170068917	898797.000000	contact 1:170084236-170096839_1:170971640-170972379 distance:881472
chr1:170967638-170967789	1	170967639	170967789	ENSG00000076258	protein_coding	ENST00000853710	171314183	346469.000000	contact 1:171312758-171315487_1:170958860-170964298 distance:352543;contact 1:171312758-171315487_1:170971640-170972379 distance:342113;contact 1:171312758-171315487_1:170964299-170971639 distance:346153
chr1:170967638-170967789	1	170967639	170967789	ENSG00000094963	protein_coding	ENST00000209929	171185300	217586.000000	contact 1:171182875-171198211_1:170971640-170972379 distance:218534
chr1:170967638-170967789	1	170967639	170967789	ENSG00000203740	protein_coding	ENST00000439373	170145959	821755.000000	contact 1:170145485-170146065_1:170958860-170964298 distance:815804;contact 1:170145485-170146065_1:170972380-170976103 distance:828466;contact 1:170145485-170146065_1:170971640-170972379 distance:826234;contact 1:170145485-170146065_1:170964299-170971639 distance:822194
chr1:17098504-17098655	1	17098505	17098655	ENSG00000142619	protein_coding	ENST00000375460	17249098	150518.000000	contact 1:17246776-17249362_1:17089451-17109415 distance:148636
chr1:17098504-17098655	1	17098505	17098655	ENSG00000159339	protein_coding	ENST00000375448	17308197	209617.000000	contact 1:17298062-17308604_1:17089451-17109415 distance:203900
chr1:17099129-17099280	1	17099130	17099280	ENSG00000142619	protein_coding	ENST00000375460	17249098	149893.000000	contact 1:17246776-17249362_1:17089451-17109415 distance:148636
chr1:17099129-17099280	1	17099130	17099280	ENSG00000159339	protein_coding	ENST00000375448	17308197	208992.000000	contact 1:17298062-17308604_1:17089451-17109415 distance:203900
chr1:171081398-171081549	1	171081399	171081549	ENSG00000010932	protein_coding	ENST00000354841	171257957	176483.000000	contact 1:171246191-171251203_1:171081210-171082068 distance:167058;contact 1:171246191-171251203_1:171077683-171081209 distance:169251
chr1:171081398-171081549	1	171081399	171081549	ENSG00000076258	protein_coding	ENST00000853710	171314183	232709.000000	contact 1:171312758-171315487_1:171073357-171077430 distance:238729;contact 1:171312758-171315487_1:171082069-171084947 distance:230614;contact 1:171312758-171315487_1:171081210-171082068 distance:232483;contact 1:171312758-171315487_1:171077683-171081209 distance:234676;contact 1:171312758-171315487_1:171077517-171077682 distance:236523
chr1:171081398-171081549	1	171081399	171081549	ENSG00000094963	protein_coding	ENST00000209929	171185300	103826.000000	contact 1:171182875-171198211_1:171082069-171084947 distance:107035;contact 1:171182875-171198211_1:171081210-171082068 distance:108904;contact 1:171182875-171198211_1:171077683-171081209 distance:111097
chr1:171081398-171081549	1	171081399	171081549	ENSG00000203740	protein_coding	ENST00000439373	170145959	935515.000000	contact 1:170145485-170146065_1:171082069-171084947 distance:937733
chr1:17108869-17109020	1	17108870	17109020	ENSG00000117118	protein_coding	ENST00000714034	17054151	54794.000000	contact 1:17043791-17060936_1:17109416-17114157 distance:59423
chr1:17108869-17109020	1	17108870	17109020	ENSG00000142619	protein_coding	ENST00000375460	17249098	140153.000000	contact 1:17246776-17249362_1:17089451-17109415 distance:148636;contact 1:17246776-17249362_1:17109416-17114157 distance:136283
chr1:17108869-17109020	1	17108870	17109020	ENSG00000159339	protein_coding	ENST00000375448	17308197	199252.000000	contact 1:17298062-17308604_1:17089451-17109415 distance:203900;contact 1:17298062-17308604_1:17109416-17114157 distance:191547
chr1:171107338-171107489	1	171107339	171107489	ENSG00000010932	protein_coding	ENST00000354841	171257957	150543.000000	contact 1:171246191-171251203_1:171099668-171108622 distance:144552
chr1:171107338-171107489	1	171107339	171107489	ENSG00000076258	protein_coding	ENST00000853710	171314183	206769.000000	contact 1:171312758-171315487_1:171099668-171108622 distance:209977
chr1:171107338-171107489	1	171107339	171107489	ENSG00000094963	protein_coding	ENST00000209929	171185300	77886.000000	contact 1:171182875-171198211_1:171099668-171108622 distance:86398
chr1:171107338-171107489	1	171107339	171107489	ENSG00000117523	protein_coding	ENST00000647382	171485530	378116.000000	contact 1:171485336-171488339_1:171099668-171108622 distance:382692
chr1:171107618-171107769	1	171107619	171107769	ENSG00000010932	protein_coding	ENST00000354841	171257957	150263.000000	contact 1:171246191-171251203_1:171099668-171108622 distance:144552
chr1:171107618-171107769	1	171107619	171107769	ENSG00000076258	protein_coding	ENST00000853710	171314183	206489.000000	contact 1:171312758-171315487_1:171099668-171108622 distance:209977
chr1:171107618-171107769	1	171107619	171107769	ENSG00000094963	protein_coding	ENST00000209929	171185300	77606.000000	contact 1:171182875-171198211_1:171099668-171108622 distance:86398
chr1:171107618-171107769	1	171107619	171107769	ENSG00000117523	protein_coding	ENST00000647382	171485530	377836.000000	contact 1:171485336-171488339_1:171099668-171108622 distance:382692
chr1:171110918-171111069	1	171110919	171111069	ENSG00000010932	protein_coding	ENST00000354841	171257957	146963.000000	contact 1:171246191-171251203_1:171099668-171108622 distance:144552
chr1:171110918-171111069	1	171110919	171111069	ENSG00000076258	protein_coding	ENST00000853710	171314183	203189.000000	contact 1:171312758-171315487_1:171099668-171108622 distance:209977
chr1:171110918-171111069	1	171110919	171111069	ENSG00000094963	protein_coding	ENST00000209929	171185300	74306.000000	contact 1:171182875-171198211_1:171099668-171108622 distance:86398
chr1:171110918-171111069	1	171110919	171111069	ENSG00000117523	protein_coding	ENST00000647382	171485530	374536.000000	contact 1:171485336-171488339_1:171099668-171108622 distance:382692
chr1:171111078-171111229	1	171111079	171111229	ENSG00000010932	protein_coding	ENST00000354841	171257957	146803.000000	contact 1:171246191-171251203_1:171099668-171108622 distance:144552
chr1:171111078-171111229	1	171111079	171111229	ENSG00000076258	protein_coding	ENST00000853710	171314183	203029.000000	contact 1:171312758-171315487_1:171099668-171108622 distance:209977
chr1:171111078-171111229	1	171111079	171111229	ENSG00000094963	protein_coding	ENST00000209929	171185300	74146.000000	contact 1:171182875-171198211_1:171099668-171108622 distance:86398
chr1:171111078-171111229	1	171111079	171111229	ENSG00000117523	protein_coding	ENST00000647382	171485530	374376.000000	contact 1:171485336-171488339_1:171099668-171108622 distance:382692
chr1:17120264-17120415	1	17120265	17120415	ENSG00000117118	protein_coding	ENST00000714034	17054151	66189.000000	contact 1:17043791-17060936_1:17123007-17130051 distance:74166
chr1:17120264-17120415	1	17120265	17120415	ENSG00000142619	protein_coding	ENST00000375460	17249098	128758.000000	contact 1:17246776-17249362_1:17123007-17130051 distance:121540
chr1:17120264-17120415	1	17120265	17120415	ENSG00000142623	protein_coding	ENST00000375471	17205128	84788.000000	contact 1:17204322-17206598_1:17123007-17130051 distance:78931
chr1:17120264-17120415	1	17120265	17120415	ENSG00000159339	protein_coding	ENST00000375448	17308197	187857.000000	contact 1:17298062-17308604_1:17123007-17130051 distance:176804
chr1:17120264-17120415	1	17120265	17120415	ENSG00000179051	protein_coding	ENST00000927087	17439760	319420.000000	contact 1:17425260-17440461_1:17123007-17130051 distance:306331
chr1:17121444-17121595	1	17121445	17121595	ENSG00000117118	protein_coding	ENST00000714034	17054151	67369.000000	contact 1:17043791-17060936_1:17123007-17130051 distance:74166
chr1:17121444-17121595	1	17121445	17121595	ENSG00000142619	protein_coding	ENST00000375460	17249098	127578.000000	contact 1:17246776-17249362_1:17123007-17130051 distance:121540
chr1:17121444-17121595	1	17121445	17121595	ENSG00000142623	protein_coding	ENST00000375471	17205128	83608.000000	contact 1:17204322-17206598_1:17123007-17130051 distance:78931
chr1:17121444-17121595	1	17121445	17121595	ENSG00000159339	protein_coding	ENST00000375448	17308197	186677.000000	contact 1:17298062-17308604_1:17123007-17130051 distance:176804
chr1:17121444-17121595	1	17121445	17121595	ENSG00000179051	protein_coding	ENST00000927087	17439760	318240.000000	contact 1:17425260-17440461_1:17123007-17130051 distance:306331
chr1:171219340-171219491	1	171219341	171219491	ENSG00000007933	protein_coding	ENST00000896150	171090555	128861.000000	contact 1:171090429-171099604_1:171221661-171222255 distance:126942;contact 1:171090429-171099604_1:171222256-171226427 distance:129325
chr1:171219500-171219651	1	171219501	171219651	ENSG00000007933	protein_coding	ENST00000896150	171090555	129021.000000	contact 1:171090429-171099604_1:171221661-171222255 distance:126942;contact 1:171090429-171099604_1:171222256-171226427 distance:129325
chr1:171219880-171220031	1	171219881	171220031	ENSG00000007933	protein_coding	ENST00000896150	171090555	129401.000000	contact 1:171090429-171099604_1:171221661-171222255 distance:126942;contact 1:171090429-171099604_1:171222256-171226427 distance:129325
chr1:17122044-17122195	1	17122045	17122195	ENSG00000117118	protein_coding	ENST00000714034	17054151	67969.000000	contact 1:17043791-17060936_1:17123007-17130051 distance:74166
chr1:17122044-17122195	1	17122045	17122195	ENSG00000142619	protein_coding	ENST00000375460	17249098	126978.000000	contact 1:17246776-17249362_1:17123007-17130051 distance:121540
chr1:17122044-17122195	1	17122045	17122195	ENSG00000142623	protein_coding	ENST00000375471	17205128	83008.000000	contact 1:17204322-17206598_1:17123007-17130051 distance:78931
chr1:17122044-17122195	1	17122045	17122195	ENSG00000159339	protein_coding	ENST00000375448	17308197	186077.000000	contact 1:17298062-17308604_1:17123007-17130051 distance:176804
chr1:17122044-17122195	1	17122045	17122195	ENSG00000179051	protein_coding	ENST00000927087	17439760	317640.000000	contact 1:17425260-17440461_1:17123007-17130051 distance:306331
chr1:171220465-171220616	1	171220466	171220616	ENSG00000007933	protein_coding	ENST00000896150	171090555	129986.000000	contact 1:171090429-171099604_1:171221661-171222255 distance:126942;contact 1:171090429-171099604_1:171222256-171226427 distance:129325
chr1:171220840-171220991	1	171220841	171220991	ENSG00000007933	protein_coding	ENST00000896150	171090555	130361.000000	contact 1:171090429-171099604_1:171221661-171222255 distance:126942;contact 1:171090429-171099604_1:171222256-171226427 distance:129325
chr1:171222000-171222151	1	171222001	171222151	ENSG00000007933	protein_coding	ENST00000896150	171090555	131521.000000	contact 1:171090429-171099604_1:171221661-171222255 distance:126942;contact 1:171090429-171099604_1:171226428-171227306 distance:131851;contact 1:171090429-171099604_1:171222256-171226427 distance:129325
chr1:171223080-171223231	1	171223081	171223231	ENSG00000007933	protein_coding	ENST00000896150	171090555	132601.000000	contact 1:171090429-171099604_1:171221661-171222255 distance:126942;contact 1:171090429-171099604_1:171226428-171227306 distance:131851;contact 1:171090429-171099604_1:171222256-171226427 distance:129325
chr1:17122524-17122675	1	17122525	17122675	ENSG00000117118	protein_coding	ENST00000714034	17054151	68449.000000	contact 1:17043791-17060936_1:17123007-17130051 distance:74166
chr1:17122524-17122675	1	17122525	17122675	ENSG00000142619	protein_coding	ENST00000375460	17249098	126498.000000	contact 1:17246776-17249362_1:17123007-17130051 distance:121540
chr1:17122524-17122675	1	17122525	17122675	ENSG00000142623	protein_coding	ENST00000375471	17205128	82528.000000	contact 1:17204322-17206598_1:17123007-17130051 distance:78931
chr1:17122524-17122675	1	17122525	17122675	ENSG00000159339	protein_coding	ENST00000375448	17308197	185597.000000	contact 1:17298062-17308604_1:17123007-17130051 distance:176804
chr1:17122524-17122675	1	17122525	17122675	ENSG00000179051	protein_coding	ENST00000927087	17439760	317160.000000	contact 1:17425260-17440461_1:17123007-17130051 distance:306331
chr1:171226860-171227011	1	171226861	171227011	ENSG00000007933	protein_coding	ENST00000896150	171090555	136381.000000	contact 1:171090429-171099604_1:171221661-171222255 distance:126942;contact 1:171090429-171099604_1:171226428-171227306 distance:131851;contact 1:171090429-171099604_1:171222256-171226427 distance:129325
chr1:171226860-171227011	1	171226861	171227011	ENSG00000117523	protein_coding	ENST00000647382	171485530	258594.000000	contact 1:171480126-171485335_1:171229405-171235398 distance:250329
chr1:17122884-17123035	1	17122885	17123035	ENSG00000117118	protein_coding	ENST00000714034	17054151	68809.000000	contact 1:17043791-17060936_1:17123007-17130051 distance:74166
chr1:17122884-17123035	1	17122885	17123035	ENSG00000142619	protein_coding	ENST00000375460	17249098	126138.000000	contact 1:17246776-17249362_1:17123007-17130051 distance:121540
chr1:17122884-17123035	1	17122885	17123035	ENSG00000142623	protein_coding	ENST00000375471	17205128	82168.000000	contact 1:17204322-17206598_1:17123007-17130051 distance:78931
chr1:17122884-17123035	1	17122885	17123035	ENSG00000159339	protein_coding	ENST00000375448	17308197	185237.000000	contact 1:17298062-17308604_1:17123007-17130051 distance:176804
chr1:17122884-17123035	1	17122885	17123035	ENSG00000179051	protein_coding	ENST00000927087	17439760	316800.000000	contact 1:17425260-17440461_1:17123007-17130051 distance:306331
chr1:171245585-171245736	1	171245586	171245736	ENSG00000076258	protein_coding	ENST00000853710	171314183	68522.000000	contact 1:171312758-171315487_1:171244286-171246190 distance:68884
chr1:171245585-171245736	1	171245586	171245736	ENSG00000117523	protein_coding	ENST00000647382	171485530	239869.000000	contact 1:171480126-171485335_1:171244286-171246190 distance:237492;contact 1:171485336-171488339_1:171244286-171246190 distance:241599
chr1:171247620-171247771	1	171247621	171247771	ENSG00000076258	protein_coding	ENST00000853710	171314183	66487.000000	contact 1:171312758-171315487_1:171244286-171246190 distance:68884
chr1:171247620-171247771	1	171247621	171247771	ENSG00000117523	protein_coding	ENST00000647382	171485530	237834.000000	contact 1:171480126-171485335_1:171244286-171246190 distance:237492;contact 1:171485336-171488339_1:171244286-171246190 distance:241599
chr1:17125844-17125995	1	17125845	17125995	ENSG00000117118	protein_coding	ENST00000714034	17054151	71769.000000	contact 1:17043791-17060936_1:17123007-17130051 distance:74166;contact 1:17043791-17060936_1:17130154-17132111 distance:78769
chr1:17125844-17125995	1	17125845	17125995	ENSG00000142619	protein_coding	ENST00000375460	17249098	123178.000000	contact 1:17246776-17249362_1:17123007-17130051 distance:121540;contact 1:17246776-17249362_1:17130154-17132111 distance:116937
chr1:17125844-17125995	1	17125845	17125995	ENSG00000142623	protein_coding	ENST00000375471	17205128	79208.000000	contact 1:17204322-17206598_1:17123007-17130051 distance:78931;contact 1:17204322-17206598_1:17130154-17132111 distance:74328
chr1:17125844-17125995	1	17125845	17125995	ENSG00000159339	protein_coding	ENST00000375448	17308197	182277.000000	contact 1:17298062-17308604_1:17123007-17130051 distance:176804;contact 1:17298062-17308604_1:17130154-17132111 distance:172201
chr1:17125844-17125995	1	17125845	17125995	ENSG00000179051	protein_coding	ENST00000927087	17439760	313840.000000	contact 1:17425260-17440461_1:17123007-17130051 distance:306331;contact 1:17425260-17440461_1:17130154-17132111 distance:301728
chr1:17127664-17127815	1	17127665	17127815	ENSG00000117118	protein_coding	ENST00000714034	17054151	73589.000000	contact 1:17043791-17060936_1:17123007-17130051 distance:74166;contact 1:17043791-17060936_1:17132112-17136465 distance:81925;contact 1:17043791-17060936_1:17130154-17132111 distance:78769
chr1:17127664-17127815	1	17127665	17127815	ENSG00000142619	protein_coding	ENST00000375460	17249098	121358.000000	contact 1:17246776-17249362_1:17123007-17130051 distance:121540;contact 1:17246776-17249362_1:17132112-17136465 distance:113781;contact 1:17246776-17249362_1:17130154-17132111 distance:116937
chr1:17127664-17127815	1	17127665	17127815	ENSG00000142623	protein_coding	ENST00000375471	17205128	77388.000000	contact 1:17204322-17206598_1:17123007-17130051 distance:78931;contact 1:17204322-17206598_1:17132112-17136465 distance:71172;contact 1:17204322-17206598_1:17130154-17132111 distance:74328
chr1:17127664-17127815	1	17127665	17127815	ENSG00000159339	protein_coding	ENST00000375448	17308197	180457.000000	contact 1:17298062-17308604_1:17123007-17130051 distance:176804;contact 1:17298062-17308604_1:17132112-17136465 distance:169045;contact 1:17298062-17308604_1:17130154-17132111 distance:172201
chr1:17127664-17127815	1	17127665	17127815	ENSG00000179051	protein_coding	ENST00000927087	17439760	312020.000000	contact 1:17425260-17440461_1:17123007-17130051 distance:306331;contact 1:17425260-17440461_1:17130154-17132111 distance:301728
chr1:17128369-17128520	1	17128370	17128520	ENSG00000117118	protein_coding	ENST00000714034	17054151	74294.000000	contact 1:17043791-17060936_1:17123007-17130051 distance:74166;contact 1:17043791-17060936_1:17132112-17136465 distance:81925;contact 1:17043791-17060936_1:17130154-17132111 distance:78769
chr1:17128369-17128520	1	17128370	17128520	ENSG00000142619	protein_coding	ENST00000375460	17249098	120653.000000	contact 1:17246776-17249362_1:17123007-17130051 distance:121540;contact 1:17246776-17249362_1:17132112-17136465 distance:113781;contact 1:17246776-17249362_1:17130154-17132111 distance:116937
chr1:17128369-17128520	1	17128370	17128520	ENSG00000142623	protein_coding	ENST00000375471	17205128	76683.000000	contact 1:17204322-17206598_1:17123007-17130051 distance:78931;contact 1:17204322-17206598_1:17132112-17136465 distance:71172;contact 1:17204322-17206598_1:17130154-17132111 distance:74328
chr1:17128369-17128520	1	17128370	17128520	ENSG00000159339	protein_coding	ENST00000375448	17308197	179752.000000	contact 1:17298062-17308604_1:17123007-17130051 distance:176804;contact 1:17298062-17308604_1:17132112-17136465 distance:169045;contact 1:17298062-17308604_1:17130154-17132111 distance:172201
chr1:17128369-17128520	1	17128370	17128520	ENSG00000179051	protein_coding	ENST00000927087	17439760	311315.000000	contact 1:17425260-17440461_1:17123007-17130051 distance:306331;contact 1:17425260-17440461_1:17130154-17132111 distance:301728
chr1:17128524-17128675	1	17128525	17128675	ENSG00000117118	protein_coding	ENST00000714034	17054151	74449.000000	contact 1:17043791-17060936_1:17123007-17130051 distance:74166;contact 1:17043791-17060936_1:17132112-17136465 distance:81925;contact 1:17043791-17060936_1:17130154-17132111 distance:78769
chr1:17128524-17128675	1	17128525	17128675	ENSG00000142619	protein_coding	ENST00000375460	17249098	120498.000000	contact 1:17246776-17249362_1:17123007-17130051 distance:121540;contact 1:17246776-17249362_1:17132112-17136465 distance:113781;contact 1:17246776-17249362_1:17130154-17132111 distance:116937
chr1:17128524-17128675	1	17128525	17128675	ENSG00000142623	protein_coding	ENST00000375471	17205128	76528.000000	contact 1:17204322-17206598_1:17123007-17130051 distance:78931;contact 1:17204322-17206598_1:17132112-17136465 distance:71172;contact 1:17204322-17206598_1:17130154-17132111 distance:74328
chr1:17128524-17128675	1	17128525	17128675	ENSG00000159339	protein_coding	ENST00000375448	17308197	179597.000000	contact 1:17298062-17308604_1:17123007-17130051 distance:176804;contact 1:17298062-17308604_1:17132112-17136465 distance:169045;contact 1:17298062-17308604_1:17130154-17132111 distance:172201
chr1:17128524-17128675	1	17128525	17128675	ENSG00000179051	protein_coding	ENST00000927087	17439760	311160.000000	contact 1:17425260-17440461_1:17123007-17130051 distance:306331;contact 1:17425260-17440461_1:17130154-17132111 distance:301728
chr1:171313440-171313591	1	171313441	171313591	ENSG00000010165	protein_coding	ENST00000361735	171781660	468144.000000	contact 1:171780898-171782047_1:171310854-171312757 distance:469667
chr1:171313440-171313591	1	171313441	171313591	ENSG00000010932	protein_coding	ENST00000354841	171257957	55559.000000	contact 1:171246191-171251203_1:171310854-171312757 distance:63108
chr1:171313645-171313796	1	171313646	171313796	ENSG00000010165	protein_coding	ENST00000361735	171781660	467939.000000	contact 1:171780898-171782047_1:171310854-171312757 distance:469667
chr1:171313645-171313796	1	171313646	171313796	ENSG00000010932	protein_coding	ENST00000354841	171257957	55764.000000	contact 1:171246191-171251203_1:171310854-171312757 distance:63108
chr1:171313805-171313956	1	171313806	171313956	ENSG00000010165	protein_coding	ENST00000361735	171781660	467779.000000	contact 1:171780898-171782047_1:171310854-171312757 distance:469667
chr1:171313805-171313956	1	171313806	171313956	ENSG00000010932	protein_coding	ENST00000354841	171257957	55924.000000	contact 1:171246191-171251203_1:171310854-171312757 distance:63108
chr1:171314520-171314671	1	171314521	171314671	ENSG00000010165	protein_coding	ENST00000361735	171781660	467064.000000	contact 1:171780898-171782047_1:171310854-171312757 distance:469667
chr1:171314520-171314671	1	171314521	171314671	ENSG00000010932	protein_coding	ENST00000354841	171257957	56639.000000	contact 1:171246191-171251203_1:171310854-171312757 distance:63108
chr1:171346980-171347131	1	171346981	171347131	ENSG00000117523	protein_coding	ENST00000647382	171485530	138474.000000	contact 1:171480126-171485335_1:171350864-171351971 distance:131313;contact 1:171485336-171488339_1:171350864-171351971 distance:135420
chr1:171355780-171355931	1	171355781	171355931	ENSG00000117523	protein_coding	ENST00000647382	171485530	129674.000000	contact 1:171480126-171485335_1:171350864-171351971 distance:131313;contact 1:171485336-171488339_1:171350864-171351971 distance:135420
chr1:171397060-171397211	1	171397061	171397211	ENSG00000010932	protein_coding	ENST00000354841	171257957	139179.000000	contact 1:171246191-171251203_1:171398052-171399100 distance:149879
chr1:17140304-17140455	1	17140305	17140455	ENSG00000117118	protein_coding	ENST00000714034	17054151	86229.000000	contact 1:17043791-17060936_1:17132112-17136465 distance:81925
chr1:17140304-17140455	1	17140305	17140455	ENSG00000142619	protein_coding	ENST00000375460	17249098	108718.000000	contact 1:17246776-17249362_1:17132112-17136465 distance:113781;contact 1:17246776-17249362_1:17139689-17155998 distance:100226;contact 1:17246776-17249362_1:17136466-17139688 distance:109992
chr1:17140304-17140455	1	17140305	17140455	ENSG00000142623	protein_coding	ENST00000375471	17205128	64748.000000	contact 1:17204322-17206598_1:17132112-17136465 distance:71172;contact 1:17204322-17206598_1:17139689-17155998 distance:57617;contact 1:17204322-17206598_1:17136466-17139688 distance:67383
chr1:17140304-17140455	1	17140305	17140455	ENSG00000159339	protein_coding	ENST00000375448	17308197	167817.000000	contact 1:17298062-17308604_1:17132112-17136465 distance:169045;contact 1:17298062-17308604_1:17139689-17155998 distance:155490;contact 1:17298062-17308604_1:17136466-17139688 distance:165256
chr1:171403460-171403611	1	171403461	171403611	ENSG00000010932	protein_coding	ENST00000354841	171257957	145579.000000	contact 1:171246191-171251203_1:171398052-171399100 distance:149879;contact 1:171246191-171251203_1:171405988-171406597 distance:157595;contact 1:171246191-171251203_1:171403919-171405987 distance:156256;contact 1:171246191-171251203_1:171403497-171403918 distance:155010;contact 1:171246191-171251203_1:171403330-171403496 distance:154716;contact 1:171246191-171251203_1:171402384-171403329 distance:154159
chr1:171403460-171403611	1	171403461	171403611	ENSG00000076258	protein_coding	ENST00000853710	171314183	89353.000000	contact 1:171312758-171315487_1:171405988-171406597 distance:92170;contact 1:171312758-171315487_1:171403330-171403496 distance:89291;contact 1:171312758-171315487_1:171402384-171403329 distance:88734
chr1:171403620-171403771	1	171403621	171403771	ENSG00000010932	protein_coding	ENST00000354841	171257957	145739.000000	contact 1:171246191-171251203_1:171398052-171399100 distance:149879;contact 1:171246191-171251203_1:171405988-171406597 distance:157595;contact 1:171246191-171251203_1:171403919-171405987 distance:156256;contact 1:171246191-171251203_1:171403497-171403918 distance:155010;contact 1:171246191-171251203_1:171403330-171403496 distance:154716;contact 1:171246191-171251203_1:171402384-171403329 distance:154159
chr1:171403620-171403771	1	171403621	171403771	ENSG00000076258	protein_coding	ENST00000853710	171314183	89513.000000	contact 1:171312758-171315487_1:171405988-171406597 distance:92170;contact 1:171312758-171315487_1:171403330-171403496 distance:89291;contact 1:171312758-171315487_1:171402384-171403329 distance:88734
chr1:17140464-17140615	1	17140465	17140615	ENSG00000117118	protein_coding	ENST00000714034	17054151	86389.000000	contact 1:17043791-17060936_1:17132112-17136465 distance:81925
chr1:17140464-17140615	1	17140465	17140615	ENSG00000142619	protein_coding	ENST00000375460	17249098	108558.000000	contact 1:17246776-17249362_1:17132112-17136465 distance:113781;contact 1:17246776-17249362_1:17139689-17155998 distance:100226;contact 1:17246776-17249362_1:17136466-17139688 distance:109992
chr1:17140464-17140615	1	17140465	17140615	ENSG00000142623	protein_coding	ENST00000375471	17205128	64588.000000	contact 1:17204322-17206598_1:17132112-17136465 distance:71172;contact 1:17204322-17206598_1:17139689-17155998 distance:57617;contact 1:17204322-17206598_1:17136466-17139688 distance:67383
chr1:17140464-17140615	1	17140465	17140615	ENSG00000159339	protein_coding	ENST00000375448	17308197	167657.000000	contact 1:17298062-17308604_1:17132112-17136465 distance:169045;contact 1:17298062-17308604_1:17139689-17155998 distance:155490;contact 1:17298062-17308604_1:17136466-17139688 distance:165256
chr1:171433560-171433711	1	171433561	171433711	ENSG00000117523	protein_coding	ENST00000647382	171485530	51894.000000	contact 1:171480126-171485335_1:171432279-171435241 distance:48970;contact 1:171485336-171488339_1:171435242-171439207 distance:49613
chr1:171435140-171435291	1	171435141	171435291	ENSG00000117523	protein_coding	ENST00000647382	171485530	50314.000000	contact 1:171480126-171485335_1:171432279-171435241 distance:48970;contact 1:171485336-171488339_1:171435242-171439207 distance:49613
chr1:171438520-171438671	1	171438521	171438671	ENSG00000117523	protein_coding	ENST00000647382	171485530	46934.000000	contact 1:171480126-171485335_1:171432279-171435241 distance:48970;contact 1:171485336-171488339_1:171435242-171439207 distance:49613
chr1:171441420-171441571	1	171441421	171441571	ENSG00000117523	protein_coding	ENST00000647382	171485530	44034.000000	contact 1:171485336-171488339_1:171435242-171439207 distance:49613
chr1:171468265-171468416	1	171468266	171468416	ENSG00000010165	protein_coding	ENST00000361735	171781660	313319.000000	contact 1:171780898-171782047_1:171472224-171476862 distance:306929
chr1:171468265-171468416	1	171468266	171468416	ENSG00000117533	protein_coding	ENST00000969944	171742044	273703.000000	contact 1:171738328-171743234_1:171472022-171472223 distance:268659
chr1:171468460-171468611	1	171468461	171468611	ENSG00000010165	protein_coding	ENST00000361735	171781660	313124.000000	contact 1:171780898-171782047_1:171472224-171476862 distance:306929
chr1:171468460-171468611	1	171468461	171468611	ENSG00000117533	protein_coding	ENST00000969944	171742044	273508.000000	contact 1:171738328-171743234_1:171472022-171472223 distance:268659
chr1:171484725-171484876	1	171484726	171484876	ENSG00000010165	protein_coding	ENST00000361735	171781660	296859.000000	contact 1:171780898-171782047_1:171476863-171480125 distance:302978;contact 1:171780898-171782047_1:171488340-171491628 distance:291488
chr1:171484725-171484876	1	171484726	171484876	ENSG00000117533	protein_coding	ENST00000969944	171742044	257243.000000	contact 1:171738328-171743234_1:171476863-171480125 distance:262287;contact 1:171738328-171743234_1:171488340-171491628 distance:250797
chr1:171485060-171485211	1	171485061	171485211	ENSG00000010165	protein_coding	ENST00000361735	171781660	296524.000000	contact 1:171780898-171782047_1:171476863-171480125 distance:302978;contact 1:171780898-171782047_1:171488340-171491628 distance:291488
chr1:171485060-171485211	1	171485061	171485211	ENSG00000117533	protein_coding	ENST00000969944	171742044	256908.000000	contact 1:171738328-171743234_1:171476863-171480125 distance:262287;contact 1:171738328-171743234_1:171488340-171491628 distance:250797
chr1:171485700-171485851	1	171485701	171485851	ENSG00000010165	protein_coding	ENST00000361735	171781660	295884.000000	contact 1:171780898-171782047_1:171488340-171491628 distance:291488
chr1:171485700-171485851	1	171485701	171485851	ENSG00000117533	protein_coding	ENST00000969944	171742044	256268.000000	contact 1:171738328-171743234_1:171488340-171491628 distance:250797
chr1:171485880-171486031	1	171485881	171486031	ENSG00000010165	protein_coding	ENST00000361735	171781660	295704.000000	contact 1:171780898-171782047_1:171488340-171491628 distance:291488
chr1:171485880-171486031	1	171485881	171486031	ENSG00000117533	protein_coding	ENST00000969944	171742044	256088.000000	contact 1:171738328-171743234_1:171488340-171491628 distance:250797
chr1:171486580-171486731	1	171486581	171486731	ENSG00000010165	protein_coding	ENST00000361735	171781660	295004.000000	contact 1:171780898-171782047_1:171488340-171491628 distance:291488;contact 1:171780898-171782047_1:171491629-171494892 distance:288212
chr1:171486580-171486731	1	171486581	171486731	ENSG00000117533	protein_coding	ENST00000969944	171742044	255388.000000	contact 1:171738328-171743234_1:171488340-171491628 distance:250797;contact 1:171738328-171743234_1:171491629-171494892 distance:247521
chr1:171488640-171488791	1	171488641	171488791	ENSG00000010165	protein_coding	ENST00000361735	171781660	292944.000000	contact 1:171780898-171782047_1:171488340-171491628 distance:291488;contact 1:171780898-171782047_1:171491629-171494892 distance:288212
chr1:171488640-171488791	1	171488641	171488791	ENSG00000117533	protein_coding	ENST00000969944	171742044	253328.000000	contact 1:171738328-171743234_1:171488340-171491628 distance:250797;contact 1:171738328-171743234_1:171491629-171494892 distance:247521
chr1:17149284-17149435	1	17149285	17149435	ENSG00000142619	protein_coding	ENST00000375460	17249098	99738.000000	contact 1:17246776-17249362_1:17139689-17155998 distance:100226
chr1:17149284-17149435	1	17149285	17149435	ENSG00000142623	protein_coding	ENST00000375471	17205128	55768.000000	contact 1:17204322-17206598_1:17139689-17155998 distance:57617
chr1:17149284-17149435	1	17149285	17149435	ENSG00000159339	protein_coding	ENST00000375448	17308197	158837.000000	contact 1:17298062-17308604_1:17139689-17155998 distance:155490
chr1:171506680-171506831	1	171506681	171506831	ENSG00000010165	protein_coding	ENST00000361735	171781660	274904.000000	contact 1:171780898-171782047_1:171499116-171501682 distance:281073
chr1:171554040-171554191	1	171554041	171554191	ENSG00000117523	protein_coding	ENST00000647382	171485530	68586.000000	contact 1:171485336-171488339_1:171557289-171558845 distance:71230
chr1:17155544-17155695	1	17155545	17155695	ENSG00000142619	protein_coding	ENST00000375460	17249098	93478.000000	contact 1:17246776-17249362_1:17139689-17155998 distance:100226;contact 1:17246776-17249362_1:17156794-17174711 distance:82317;contact 1:17246776-17249362_1:17155999-17156793 distance:91673
chr1:17155544-17155695	1	17155545	17155695	ENSG00000142623	protein_coding	ENST00000375471	17205128	49508.000000	contact 1:17204322-17206598_1:17139689-17155998 distance:57617
chr1:17155544-17155695	1	17155545	17155695	ENSG00000159339	protein_coding	ENST00000375448	17308197	152577.000000	contact 1:17298062-17308604_1:17139689-17155998 distance:155490;contact 1:17298062-17308604_1:17156794-17174711 distance:137581;contact 1:17298062-17308604_1:17155999-17156793 distance:146937
chr1:17156224-17156375	1	17156225	17156375	ENSG00000142619	protein_coding	ENST00000375460	17249098	92798.000000	contact 1:17246776-17249362_1:17139689-17155998 distance:100226;contact 1:17246776-17249362_1:17156794-17174711 distance:82317;contact 1:17246776-17249362_1:17155999-17156793 distance:91673
chr1:17156224-17156375	1	17156225	17156375	ENSG00000142623	protein_coding	ENST00000375471	17205128	48828.000000	contact 1:17204322-17206598_1:17139689-17155998 distance:57617
chr1:17156224-17156375	1	17156225	17156375	ENSG00000159339	protein_coding	ENST00000375448	17308197	151897.000000	contact 1:17298062-17308604_1:17139689-17155998 distance:155490;contact 1:17298062-17308604_1:17156794-17174711 distance:137581;contact 1:17298062-17308604_1:17155999-17156793 distance:146937
chr1:171563820-171563971	1	171563821	171563971	ENSG00000117523	protein_coding	ENST00000647382	171485530	78366.000000	contact 1:171485336-171488339_1:171557289-171558845 distance:71230;contact 1:171485336-171488339_1:171564277-171565024 distance:77813;contact 1:171485336-171488339_1:171559901-171564276 distance:75251
chr1:171590060-171590211	1	171590061	171590211	ENSG00000094975	protein_coding	ENST00000367723	172532349	942213.000000	contact 1:172530041-172534263_1:171582328-171587898 distance:947039
chr1:171590060-171590211	1	171590061	171590211	ENSG00000117523	protein_coding	ENST00000647382	171485530	104606.000000	contact 1:171480126-171485335_1:171582328-171587898 distance:102383;contact 1:171485336-171488339_1:171582328-171587898 distance:98276
chr1:171590060-171590211	1	171590061	171590211	ENSG00000283683	protein_coding	ENST00000636697	171600621	10485.000000	contact 1:171619320-171623400_1:171582328-171587898 distance:36247
chr1:17161424-17161575	1	17161425	17161575	ENSG00000142619	protein_coding	ENST00000375460	17249098	87598.000000	contact 1:17246776-17249362_1:17155999-17156793 distance:91673;contact 1:17246776-17249362_1:17156794-17174711 distance:82317
chr1:17161424-17161575	1	17161425	17161575	ENSG00000159339	protein_coding	ENST00000375448	17308197	146697.000000	contact 1:17298062-17308604_1:17155999-17156793 distance:146937;contact 1:17298062-17308604_1:17156794-17174711 distance:137581
chr1:17163044-17163195	1	17163045	17163195	ENSG00000142619	protein_coding	ENST00000375460	17249098	85978.000000	contact 1:17246776-17249362_1:17156794-17174711 distance:82317
chr1:17163044-17163195	1	17163045	17163195	ENSG00000159339	protein_coding	ENST00000375448	17308197	145077.000000	contact 1:17298062-17308604_1:17156794-17174711 distance:137581
chr1:171636224-171636375	1	171636225	171636375	ENSG00000010165	protein_coding	ENST00000361735	171781660	145360.000000	contact 1:171780898-171782047_1:171640172-171645495 distance:138639
chr1:171636224-171636375	1	171636225	171636375	ENSG00000117533	protein_coding	ENST00000969944	171742044	105744.000000	contact 1:171738328-171743234_1:171640172-171645495 distance:97948
chr1:171645039-171645190	1	171645040	171645190	ENSG00000010165	protein_coding	ENST00000361735	171781660	136545.000000	contact 1:171780898-171782047_1:171640172-171645495 distance:138639;contact 1:171780898-171782047_1:171649296-171650696 distance:131476;contact 1:171780898-171782047_1:171645496-171649295 distance:134077
chr1:171645039-171645190	1	171645040	171645190	ENSG00000117533	protein_coding	ENST00000969944	171742044	96929.000000	contact 1:171738328-171743234_1:171640172-171645495 distance:97948;contact 1:171738328-171743234_1:171649296-171650696 distance:90785;contact 1:171738328-171743234_1:171645496-171649295 distance:93386
chr1:171645284-171645435	1	171645285	171645435	ENSG00000010165	protein_coding	ENST00000361735	171781660	136300.000000	contact 1:171780898-171782047_1:171640172-171645495 distance:138639;contact 1:171780898-171782047_1:171649296-171650696 distance:131476;contact 1:171780898-171782047_1:171645496-171649295 distance:134077
chr1:171645284-171645435	1	171645285	171645435	ENSG00000117533	protein_coding	ENST00000969944	171742044	96684.000000	contact 1:171738328-171743234_1:171640172-171645495 distance:97948;contact 1:171738328-171743234_1:171649296-171650696 distance:90785;contact 1:171738328-171743234_1:171645496-171649295 distance:93386
chr1:171645904-171646055	1	171645905	171646055	ENSG00000010165	protein_coding	ENST00000361735	171781660	135680.000000	contact 1:171780898-171782047_1:171640172-171645495 distance:138639;contact 1:171780898-171782047_1:171649296-171650696 distance:131476;contact 1:171780898-171782047_1:171645496-171649295 distance:134077
chr1:171645904-171646055	1	171645905	171646055	ENSG00000117533	protein_coding	ENST00000969944	171742044	96064.000000	contact 1:171738328-171743234_1:171640172-171645495 distance:97948;contact 1:171738328-171743234_1:171649296-171650696 distance:90785;contact 1:171738328-171743234_1:171645496-171649295 distance:93386
chr1:171646079-171646230	1	171646080	171646230	ENSG00000010165	protein_coding	ENST00000361735	171781660	135505.000000	contact 1:171780898-171782047_1:171640172-171645495 distance:138639;contact 1:171780898-171782047_1:171649296-171650696 distance:131476;contact 1:171780898-171782047_1:171645496-171649295 distance:134077
chr1:171646079-171646230	1	171646080	171646230	ENSG00000117533	protein_coding	ENST00000969944	171742044	95889.000000	contact 1:171738328-171743234_1:171640172-171645495 distance:97948;contact 1:171738328-171743234_1:171649296-171650696 distance:90785;contact 1:171738328-171743234_1:171645496-171649295 distance:93386
chr1:171646239-171646390	1	171646240	171646390	ENSG00000010165	protein_coding	ENST00000361735	171781660	135345.000000	contact 1:171780898-171782047_1:171640172-171645495 distance:138639;contact 1:171780898-171782047_1:171649296-171650696 distance:131476;contact 1:171780898-171782047_1:171645496-171649295 distance:134077
chr1:171646239-171646390	1	171646240	171646390	ENSG00000117533	protein_coding	ENST00000969944	171742044	95729.000000	contact 1:171738328-171743234_1:171640172-171645495 distance:97948;contact 1:171738328-171743234_1:171649296-171650696 distance:90785;contact 1:171738328-171743234_1:171645496-171649295 distance:93386
chr1:171654139-171654290	1	171654140	171654290	ENSG00000010165	protein_coding	ENST00000361735	171781660	127445.000000	contact 1:171780898-171782047_1:171645496-171649295 distance:134077;contact 1:171780898-171782047_1:171649296-171650696 distance:131476
chr1:171654139-171654290	1	171654140	171654290	ENSG00000117533	protein_coding	ENST00000969944	171742044	87829.000000	contact 1:171738328-171743234_1:171645496-171649295 distance:93386;contact 1:171738328-171743234_1:171649296-171650696 distance:90785
chr1:171654379-171654530	1	171654380	171654530	ENSG00000010165	protein_coding	ENST00000361735	171781660	127205.000000	contact 1:171780898-171782047_1:171649296-171650696 distance:131476
chr1:171654379-171654530	1	171654380	171654530	ENSG00000117533	protein_coding	ENST00000969944	171742044	87589.000000	contact 1:171738328-171743234_1:171649296-171650696 distance:90785
chr1:171654559-171654710	1	171654560	171654710	ENSG00000010165	protein_coding	ENST00000361735	171781660	127025.000000	contact 1:171780898-171782047_1:171649296-171650696 distance:131476
chr1:171654559-171654710	1	171654560	171654710	ENSG00000117533	protein_coding	ENST00000969944	171742044	87409.000000	contact 1:171738328-171743234_1:171649296-171650696 distance:90785
chr1:171654784-171654935	1	171654785	171654935	ENSG00000010165	protein_coding	ENST00000361735	171781660	126800.000000	contact 1:171780898-171782047_1:171649296-171650696 distance:131476
chr1:171654784-171654935	1	171654785	171654935	ENSG00000117533	protein_coding	ENST00000969944	171742044	87184.000000	contact 1:171738328-171743234_1:171649296-171650696 distance:90785
chr1:171655339-171655490	1	171655340	171655490	ENSG00000010165	protein_coding	ENST00000361735	171781660	126245.000000	contact 1:171780898-171782047_1:171649296-171650696 distance:131476
chr1:171655339-171655490	1	171655340	171655490	ENSG00000117533	protein_coding	ENST00000969944	171742044	86629.000000	contact 1:171738328-171743234_1:171649296-171650696 distance:90785
chr1:17167504-17167655	1	17167505	17167655	ENSG00000142619	protein_coding	ENST00000375460	17249098	81518.000000	contact 1:17246776-17249362_1:17156794-17174711 distance:82317
chr1:17167504-17167655	1	17167505	17167655	ENSG00000159339	protein_coding	ENST00000375448	17308197	140617.000000	contact 1:17298062-17308604_1:17156794-17174711 distance:137581
chr1:17167824-17167975	1	17167825	17167975	ENSG00000142619	protein_coding	ENST00000375460	17249098	81198.000000	contact 1:17246776-17249362_1:17156794-17174711 distance:82317
chr1:17167824-17167975	1	17167825	17167975	ENSG00000159339	protein_coding	ENST00000375448	17308197	140297.000000	contact 1:17298062-17308604_1:17156794-17174711 distance:137581
chr1:17168124-17168275	1	17168125	17168275	ENSG00000142619	protein_coding	ENST00000375460	17249098	80898.000000	contact 1:17246776-17249362_1:17156794-17174711 distance:82317
chr1:17168124-17168275	1	17168125	17168275	ENSG00000159339	protein_coding	ENST00000375448	17308197	139997.000000	contact 1:17298062-17308604_1:17156794-17174711 distance:137581
chr1:17168509-17168660	1	17168510	17168660	ENSG00000142619	protein_coding	ENST00000375460	17249098	80513.000000	contact 1:17246776-17249362_1:17156794-17174711 distance:82317
chr1:17168509-17168660	1	17168510	17168660	ENSG00000159339	protein_coding	ENST00000375448	17308197	139612.000000	contact 1:17298062-17308604_1:17156794-17174711 distance:137581
chr1:17168684-17168835	1	17168685	17168835	ENSG00000142619	protein_coding	ENST00000375460	17249098	80338.000000	contact 1:17246776-17249362_1:17156794-17174711 distance:82317
chr1:17168684-17168835	1	17168685	17168835	ENSG00000159339	protein_coding	ENST00000375448	17308197	139437.000000	contact 1:17298062-17308604_1:17156794-17174711 distance:137581
chr1:17168844-17168995	1	17168845	17168995	ENSG00000142619	protein_coding	ENST00000375460	17249098	80178.000000	contact 1:17246776-17249362_1:17156794-17174711 distance:82317
chr1:17168844-17168995	1	17168845	17168995	ENSG00000159339	protein_coding	ENST00000375448	17308197	139277.000000	contact 1:17298062-17308604_1:17156794-17174711 distance:137581
chr1:17169464-17169615	1	17169465	17169615	ENSG00000142619	protein_coding	ENST00000375460	17249098	79558.000000	contact 1:17246776-17249362_1:17156794-17174711 distance:82317
chr1:17169464-17169615	1	17169465	17169615	ENSG00000159339	protein_coding	ENST00000375448	17308197	138657.000000	contact 1:17298062-17308604_1:17156794-17174711 distance:137581
chr1:17170744-17170895	1	17170745	17170895	ENSG00000142619	protein_coding	ENST00000375460	17249098	78278.000000	contact 1:17246776-17249362_1:17156794-17174711 distance:82317;contact 1:17246776-17249362_1:17174712-17179292 distance:71067
chr1:17170744-17170895	1	17170745	17170895	ENSG00000159339	protein_coding	ENST00000375448	17308197	137377.000000	contact 1:17298062-17308604_1:17156794-17174711 distance:137581
chr1:171716099-171716250	1	171716100	171716250	ENSG00000034971	protein_coding	ENST00000971579	171652688	63487.000000	contact 1:171650697-171657293_1:171709739-171712470 distance:57109;contact 1:171650697-171657293_1:171720105-171730413 distance:71264;contact 1:171650697-171657293_1:171716904-171720104 distance:64509;contact 1:171650697-171657293_1:171712471-171716903 distance:60692
chr1:171716099-171716250	1	171716100	171716250	ENSG00000117523	protein_coding	ENST00000647382	171485530	230645.000000	contact 1:171485336-171488339_1:171709739-171712470 distance:224267
chr1:171716099-171716250	1	171716100	171716250	ENSG00000283683	protein_coding	ENST00000636697	171600621	115554.000000	contact 1:171619320-171623400_1:171716904-171720104 distance:97144
chr1:171716739-171716890	1	171716740	171716890	ENSG00000034971	protein_coding	ENST00000971579	171652688	64127.000000	contact 1:171650697-171657293_1:171709739-171712470 distance:57109;contact 1:171650697-171657293_1:171720105-171730413 distance:71264;contact 1:171650697-171657293_1:171716904-171720104 distance:64509;contact 1:171650697-171657293_1:171712471-171716903 distance:60692
chr1:171716739-171716890	1	171716740	171716890	ENSG00000117523	protein_coding	ENST00000647382	171485530	231285.000000	contact 1:171485336-171488339_1:171709739-171712470 distance:224267
chr1:171716739-171716890	1	171716740	171716890	ENSG00000283683	protein_coding	ENST00000636697	171600621	116194.000000	contact 1:171619320-171623400_1:171716904-171720104 distance:97144
chr1:171717219-171717370	1	171717220	171717370	ENSG00000034971	protein_coding	ENST00000971579	171652688	64607.000000	contact 1:171650697-171657293_1:171709739-171712470 distance:57109;contact 1:171650697-171657293_1:171720105-171730413 distance:71264;contact 1:171650697-171657293_1:171716904-171720104 distance:64509;contact 1:171650697-171657293_1:171712471-171716903 distance:60692
chr1:171717219-171717370	1	171717220	171717370	ENSG00000117523	protein_coding	ENST00000647382	171485530	231765.000000	contact 1:171485336-171488339_1:171709739-171712470 distance:224267
chr1:171717219-171717370	1	171717220	171717370	ENSG00000283683	protein_coding	ENST00000636697	171600621	116674.000000	contact 1:171619320-171623400_1:171716904-171720104 distance:97144
chr1:171718339-171718490	1	171718340	171718490	ENSG00000034971	protein_coding	ENST00000971579	171652688	65727.000000	contact 1:171650697-171657293_1:171712471-171716903 distance:60692;contact 1:171650697-171657293_1:171720105-171730413 distance:71264;contact 1:171650697-171657293_1:171716904-171720104 distance:64509
chr1:171718339-171718490	1	171718340	171718490	ENSG00000283683	protein_coding	ENST00000636697	171600621	117794.000000	contact 1:171619320-171623400_1:171716904-171720104 distance:97144
chr1:171739059-171739210	1	171739060	171739210	ENSG00000010165	protein_coding	ENST00000361735	171781660	42525.000000	contact 1:171780898-171782047_1:171743336-171745338 distance:37135
chr1:171739059-171739210	1	171739060	171739210	ENSG00000034971	protein_coding	ENST00000971579	171652688	86447.000000	contact 1:171650697-171657293_1:171732950-171734894 distance:79927;contact 1:171650697-171657293_1:171743336-171745338 distance:90342;contact 1:171650697-171657293_1:171737948-171738327 distance:84142;contact 1:171650697-171657293_1:171737550-171737947 distance:83753;contact 1:171650697-171657293_1:171734895-171736602 distance:81753
chr1:171739059-171739210	1	171739060	171739210	ENSG00000094975	protein_coding	ENST00000367723	172532349	793214.000000	contact 1:172530041-172534263_1:171732950-171734894 distance:798230;contact 1:172530041-172534263_1:171743336-171745338 distance:787815;contact 1:172530041-172534263_1:171734895-171736602 distance:796404
chr1:171739059-171739210	1	171739060	171739210	ENSG00000117523	protein_coding	ENST00000647382	171485530	253605.000000	contact 1:171480126-171485335_1:171732950-171734894 distance:251192;contact 1:171480126-171485335_1:171743336-171745338 distance:261607;contact 1:171485336-171488339_1:171743336-171745338 distance:257500;contact 1:171480126-171485335_1:171737948-171738327 distance:255407;contact 1:171485336-171488339_1:171737948-171738327 distance:251300;contact 1:171485336-171488339_1:171737550-171737947 distance:250911;contact 1:171485336-171488339_1:171737173-171737549 distance:250524;contact 1:171485336-171488339_1:171736603-171737172 distance:250050;contact 1:171485336-171488339_1:171734895-171736602 distance:248911
chr1:171739059-171739210	1	171739060	171739210	ENSG00000135845	protein_coding	ENST00000367728	172444086	704951.000000	contact 1:172441063-172444663_1:171743336-171745338 distance:698526
chr1:171739059-171739210	1	171739060	171739210	ENSG00000180999	protein_coding	ENST00000367727	172420685	681550.000000	contact 1:172441063-172444663_1:171743336-171745338 distance:698526
chr1:171739759-171739910	1	171739760	171739910	ENSG00000010165	protein_coding	ENST00000361735	171781660	41825.000000	contact 1:171780898-171782047_1:171743336-171745338 distance:37135
chr1:171739759-171739910	1	171739760	171739910	ENSG00000034971	protein_coding	ENST00000971579	171652688	87147.000000	contact 1:171650697-171657293_1:171732950-171734894 distance:79927;contact 1:171650697-171657293_1:171743336-171745338 distance:90342;contact 1:171650697-171657293_1:171737948-171738327 distance:84142;contact 1:171650697-171657293_1:171737550-171737947 distance:83753;contact 1:171650697-171657293_1:171734895-171736602 distance:81753
chr1:171739759-171739910	1	171739760	171739910	ENSG00000094975	protein_coding	ENST00000367723	172532349	792514.000000	contact 1:172530041-172534263_1:171732950-171734894 distance:798230;contact 1:172530041-172534263_1:171743336-171745338 distance:787815;contact 1:172530041-172534263_1:171734895-171736602 distance:796404
chr1:171739759-171739910	1	171739760	171739910	ENSG00000117523	protein_coding	ENST00000647382	171485530	254305.000000	contact 1:171480126-171485335_1:171732950-171734894 distance:251192;contact 1:171480126-171485335_1:171743336-171745338 distance:261607;contact 1:171485336-171488339_1:171743336-171745338 distance:257500;contact 1:171480126-171485335_1:171737948-171738327 distance:255407;contact 1:171485336-171488339_1:171737948-171738327 distance:251300;contact 1:171485336-171488339_1:171737550-171737947 distance:250911;contact 1:171485336-171488339_1:171737173-171737549 distance:250524;contact 1:171485336-171488339_1:171736603-171737172 distance:250050;contact 1:171485336-171488339_1:171734895-171736602 distance:248911
chr1:171739759-171739910	1	171739760	171739910	ENSG00000135845	protein_coding	ENST00000367728	172444086	704251.000000	contact 1:172441063-172444663_1:171743336-171745338 distance:698526
chr1:171739759-171739910	1	171739760	171739910	ENSG00000180999	protein_coding	ENST00000367727	172420685	680850.000000	contact 1:172441063-172444663_1:171743336-171745338 distance:698526
chr1:171740459-171740610	1	171740460	171740610	ENSG00000010165	protein_coding	ENST00000361735	171781660	41125.000000	contact 1:171780898-171782047_1:171745339-171746959 distance:35323;contact 1:171780898-171782047_1:171743336-171745338 distance:37135
chr1:171740459-171740610	1	171740460	171740610	ENSG00000034971	protein_coding	ENST00000971579	171652688	87847.000000	contact 1:171650697-171657293_1:171734895-171736602 distance:81753;contact 1:171650697-171657293_1:171743336-171745338 distance:90342;contact 1:171650697-171657293_1:171737948-171738327 distance:84142;contact 1:171650697-171657293_1:171737550-171737947 distance:83753
chr1:171740459-171740610	1	171740460	171740610	ENSG00000094975	protein_coding	ENST00000367723	172532349	791814.000000	contact 1:172530041-172534263_1:171734895-171736602 distance:796404;contact 1:172530041-172534263_1:171745339-171746959 distance:786003;contact 1:172530041-172534263_1:171743336-171745338 distance:787815
chr1:171740459-171740610	1	171740460	171740610	ENSG00000117523	protein_coding	ENST00000647382	171485530	255005.000000	contact 1:171485336-171488339_1:171734895-171736602 distance:248911;contact 1:171480126-171485335_1:171745339-171746959 distance:263419;contact 1:171485336-171488339_1:171745339-171746959 distance:259312;contact 1:171480126-171485335_1:171743336-171745338 distance:261607;contact 1:171485336-171488339_1:171743336-171745338 distance:257500;contact 1:171480126-171485335_1:171737948-171738327 distance:255407;contact 1:171485336-171488339_1:171737948-171738327 distance:251300;contact 1:171485336-171488339_1:171737550-171737947 distance:250911;contact 1:171485336-171488339_1:171737173-171737549 distance:250524;contact 1:171485336-171488339_1:171736603-171737172 distance:250050
chr1:171740459-171740610	1	171740460	171740610	ENSG00000135845	protein_coding	ENST00000367728	172444086	703551.000000	contact 1:172441063-172444663_1:171743336-171745338 distance:698526
chr1:171740459-171740610	1	171740460	171740610	ENSG00000180999	protein_coding	ENST00000367727	172420685	680150.000000	contact 1:172441063-172444663_1:171743336-171745338 distance:698526
chr1:171741059-171741210	1	171741060	171741210	ENSG00000010165	protein_coding	ENST00000361735	171781660	40525.000000	contact 1:171780898-171782047_1:171745339-171746959 distance:35323;contact 1:171780898-171782047_1:171743336-171745338 distance:37135
chr1:171741059-171741210	1	171741060	171741210	ENSG00000034971	protein_coding	ENST00000971579	171652688	88447.000000	contact 1:171650697-171657293_1:171734895-171736602 distance:81753;contact 1:171650697-171657293_1:171743336-171745338 distance:90342;contact 1:171650697-171657293_1:171737948-171738327 distance:84142;contact 1:171650697-171657293_1:171737550-171737947 distance:83753
chr1:171741059-171741210	1	171741060	171741210	ENSG00000094975	protein_coding	ENST00000367723	172532349	791214.000000	contact 1:172530041-172534263_1:171734895-171736602 distance:796404;contact 1:172530041-172534263_1:171745339-171746959 distance:786003;contact 1:172530041-172534263_1:171743336-171745338 distance:787815
chr1:171741059-171741210	1	171741060	171741210	ENSG00000117523	protein_coding	ENST00000647382	171485530	255605.000000	contact 1:171485336-171488339_1:171734895-171736602 distance:248911;contact 1:171480126-171485335_1:171745339-171746959 distance:263419;contact 1:171485336-171488339_1:171745339-171746959 distance:259312;contact 1:171480126-171485335_1:171743336-171745338 distance:261607;contact 1:171485336-171488339_1:171743336-171745338 distance:257500;contact 1:171480126-171485335_1:171737948-171738327 distance:255407;contact 1:171485336-171488339_1:171737948-171738327 distance:251300;contact 1:171485336-171488339_1:171737550-171737947 distance:250911;contact 1:171485336-171488339_1:171737173-171737549 distance:250524;contact 1:171485336-171488339_1:171736603-171737172 distance:250050
chr1:171741059-171741210	1	171741060	171741210	ENSG00000135845	protein_coding	ENST00000367728	172444086	702951.000000	contact 1:172441063-172444663_1:171743336-171745338 distance:698526
chr1:171741059-171741210	1	171741060	171741210	ENSG00000180999	protein_coding	ENST00000367727	172420685	679550.000000	contact 1:172441063-172444663_1:171743336-171745338 distance:698526
chr1:171741599-171741750	1	171741600	171741750	ENSG00000010165	protein_coding	ENST00000361735	171781660	39985.000000	contact 1:171780898-171782047_1:171745339-171746959 distance:35323;contact 1:171780898-171782047_1:171743336-171745338 distance:37135
chr1:171741599-171741750	1	171741600	171741750	ENSG00000034971	protein_coding	ENST00000971579	171652688	88987.000000	contact 1:171650697-171657293_1:171734895-171736602 distance:81753;contact 1:171650697-171657293_1:171743336-171745338 distance:90342;contact 1:171650697-171657293_1:171737948-171738327 distance:84142;contact 1:171650697-171657293_1:171737550-171737947 distance:83753
chr1:171741599-171741750	1	171741600	171741750	ENSG00000094975	protein_coding	ENST00000367723	172532349	790674.000000	contact 1:172530041-172534263_1:171734895-171736602 distance:796404;contact 1:172530041-172534263_1:171745339-171746959 distance:786003;contact 1:172530041-172534263_1:171743336-171745338 distance:787815
chr1:171741599-171741750	1	171741600	171741750	ENSG00000117523	protein_coding	ENST00000647382	171485530	256145.000000	contact 1:171485336-171488339_1:171734895-171736602 distance:248911;contact 1:171480126-171485335_1:171745339-171746959 distance:263419;contact 1:171485336-171488339_1:171745339-171746959 distance:259312;contact 1:171480126-171485335_1:171743336-171745338 distance:261607;contact 1:171485336-171488339_1:171743336-171745338 distance:257500;contact 1:171480126-171485335_1:171737948-171738327 distance:255407;contact 1:171485336-171488339_1:171737948-171738327 distance:251300;contact 1:171485336-171488339_1:171737550-171737947 distance:250911;contact 1:171485336-171488339_1:171737173-171737549 distance:250524;contact 1:171485336-171488339_1:171736603-171737172 distance:250050
chr1:171741599-171741750	1	171741600	171741750	ENSG00000135845	protein_coding	ENST00000367728	172444086	702411.000000	contact 1:172441063-172444663_1:171743336-171745338 distance:698526
chr1:171741599-171741750	1	171741600	171741750	ENSG00000180999	protein_coding	ENST00000367727	172420685	679010.000000	contact 1:172441063-172444663_1:171743336-171745338 distance:698526
chr1:171743479-171743630	1	171743480	171743630	ENSG00000010165	protein_coding	ENST00000361735	171781660	38105.000000	contact 1:171780898-171782047_1:171743336-171745338 distance:37135;contact 1:171780898-171782047_1:171746960-171748010 distance:33987;contact 1:171780898-171782047_1:171745339-171746959 distance:35323
chr1:171743479-171743630	1	171743480	171743630	ENSG00000034971	protein_coding	ENST00000971579	171652688	90867.000000	contact 1:171650697-171657293_1:171743336-171745338 distance:90342
chr1:171743479-171743630	1	171743480	171743630	ENSG00000094975	protein_coding	ENST00000367723	172532349	788794.000000	contact 1:172530041-172534263_1:171743336-171745338 distance:787815;contact 1:172530041-172534263_1:171745339-171746959 distance:786003
chr1:171743479-171743630	1	171743480	171743630	ENSG00000117523	protein_coding	ENST00000647382	171485530	258025.000000	contact 1:171480126-171485335_1:171743336-171745338 distance:261607;contact 1:171485336-171488339_1:171743336-171745338 distance:257500;contact 1:171480126-171485335_1:171746960-171748010 distance:264755;contact 1:171485336-171488339_1:171746960-171748010 distance:260648;contact 1:171480126-171485335_1:171745339-171746959 distance:263419;contact 1:171485336-171488339_1:171745339-171746959 distance:259312
chr1:171743479-171743630	1	171743480	171743630	ENSG00000135845	protein_coding	ENST00000367728	172444086	700531.000000	contact 1:172441063-172444663_1:171743336-171745338 distance:698526
chr1:171743479-171743630	1	171743480	171743630	ENSG00000180999	protein_coding	ENST00000367727	172420685	677130.000000	contact 1:172441063-172444663_1:171743336-171745338 distance:698526
chr1:171743679-171743830	1	171743680	171743830	ENSG00000010165	protein_coding	ENST00000361735	171781660	37905.000000	contact 1:171780898-171782047_1:171743336-171745338 distance:37135;contact 1:171780898-171782047_1:171746960-171748010 distance:33987;contact 1:171780898-171782047_1:171745339-171746959 distance:35323
chr1:171743679-171743830	1	171743680	171743830	ENSG00000034971	protein_coding	ENST00000971579	171652688	91067.000000	contact 1:171650697-171657293_1:171743336-171745338 distance:90342
chr1:171743679-171743830	1	171743680	171743830	ENSG00000094975	protein_coding	ENST00000367723	172532349	788594.000000	contact 1:172530041-172534263_1:171743336-171745338 distance:787815;contact 1:172530041-172534263_1:171745339-171746959 distance:786003
chr1:171743679-171743830	1	171743680	171743830	ENSG00000117523	protein_coding	ENST00000647382	171485530	258225.000000	contact 1:171480126-171485335_1:171743336-171745338 distance:261607;contact 1:171485336-171488339_1:171743336-171745338 distance:257500;contact 1:171480126-171485335_1:171746960-171748010 distance:264755;contact 1:171485336-171488339_1:171746960-171748010 distance:260648;contact 1:171480126-171485335_1:171745339-171746959 distance:263419;contact 1:171485336-171488339_1:171745339-171746959 distance:259312
chr1:171743679-171743830	1	171743680	171743830	ENSG00000135845	protein_coding	ENST00000367728	172444086	700331.000000	contact 1:172441063-172444663_1:171743336-171745338 distance:698526
chr1:171743679-171743830	1	171743680	171743830	ENSG00000180999	protein_coding	ENST00000367727	172420685	676930.000000	contact 1:172441063-172444663_1:171743336-171745338 distance:698526
chr1:171754239-171754390	1	171754240	171754390	ENSG00000034971	protein_coding	ENST00000971579	171652688	101627.000000	contact 1:171650697-171657293_1:171749588-171756817 distance:99207;contact 1:171650697-171657293_1:171756818-171760520 distance:104674
chr1:171754239-171754390	1	171754240	171754390	ENSG00000094975	protein_coding	ENST00000367723	172532349	778034.000000	contact 1:172530041-172534263_1:171749588-171756817 distance:778950
chr1:171754419-171754570	1	171754420	171754570	ENSG00000034971	protein_coding	ENST00000971579	171652688	101807.000000	contact 1:171650697-171657293_1:171749588-171756817 distance:99207;contact 1:171650697-171657293_1:171756818-171760520 distance:104674
chr1:171754419-171754570	1	171754420	171754570	ENSG00000094975	protein_coding	ENST00000367723	172532349	777854.000000	contact 1:172530041-172534263_1:171749588-171756817 distance:778950
chr1:171755059-171755210	1	171755060	171755210	ENSG00000034971	protein_coding	ENST00000971579	171652688	102447.000000	contact 1:171650697-171657293_1:171749588-171756817 distance:99207;contact 1:171650697-171657293_1:171756818-171760520 distance:104674
chr1:171755059-171755210	1	171755060	171755210	ENSG00000094975	protein_coding	ENST00000367723	172532349	777214.000000	contact 1:172530041-172534263_1:171749588-171756817 distance:778950
chr1:171780759-171780910	1	171780760	171780910	ENSG00000034971	protein_coding	ENST00000971579	171652688	128147.000000	contact 1:171650697-171657293_1:171774048-171778874 distance:122466;contact 1:171650697-171657293_1:171782048-171782930 distance:128494;contact 1:171650697-171657293_1:171778983-171779558 distance:125275
chr1:171780759-171780910	1	171780760	171780910	ENSG00000094975	protein_coding	ENST00000367723	172532349	751514.000000	contact 1:172530041-172534263_1:171774048-171778874 distance:755691;contact 1:172530041-172534263_1:171782931-171786085 distance:747644;contact 1:172530041-172534263_1:171782048-171782930 distance:749663;contact 1:172530041-172534263_1:171780139-171780897 distance:751634;contact 1:172530041-172534263_1:171779559-171780138 distance:752304;contact 1:172530041-172534263_1:171778983-171779558 distance:752882
chr1:171780759-171780910	1	171780760	171780910	ENSG00000117523	protein_coding	ENST00000647382	171485530	295305.000000	contact 1:171480126-171485335_1:171774048-171778874 distance:293731;contact 1:171485336-171488339_1:171774048-171778874 distance:289624;contact 1:171480126-171485335_1:171782931-171786085 distance:301778;contact 1:171485336-171488339_1:171782931-171786085 distance:297671;contact 1:171480126-171485335_1:171782048-171782930 distance:299759;contact 1:171485336-171488339_1:171782048-171782930 distance:295652;contact 1:171480126-171485335_1:171780139-171780897 distance:297788;contact 1:171485336-171488339_1:171780139-171780897 distance:293681;contact 1:171480126-171485335_1:171779559-171780138 distance:297118;contact 1:171485336-171488339_1:171779559-171780138 distance:293011;contact 1:171480126-171485335_1:171778983-171779558 distance:296540;contact 1:171485336-171488339_1:171778983-171779558 distance:292433
chr1:171780759-171780910	1	171780760	171780910	ENSG00000117533	protein_coding	ENST00000969944	171742044	38791.000000	contact 1:171738328-171743234_1:171774048-171778874 distance:35680;contact 1:171738328-171743234_1:171782048-171782930 distance:41708;contact 1:171738328-171743234_1:171780139-171780897 distance:39737;contact 1:171738328-171743234_1:171779559-171780138 distance:39067;contact 1:171738328-171743234_1:171778983-171779558 distance:38489
chr1:171780759-171780910	1	171780760	171780910	ENSG00000135845	protein_coding	ENST00000367728	172444086	663251.000000	contact 1:172441063-172444663_1:171774048-171778874 distance:666402;contact 1:172441063-172444663_1:171782931-171786085 distance:658355;contact 1:172441063-172444663_1:171782048-171782930 distance:660374;contact 1:172441063-172444663_1:171780139-171780897 distance:662345;contact 1:172441063-172444663_1:171779559-171780138 distance:663015;contact 1:172441063-172444663_1:171778983-171779558 distance:663593
chr1:171780759-171780910	1	171780760	171780910	ENSG00000180999	protein_coding	ENST00000367727	172420685	639850.000000	contact 1:172441063-172444663_1:171774048-171778874 distance:666402;contact 1:172418570-172428916_1:171782931-171786085 distance:639235;contact 1:172441063-172444663_1:171782931-171786085 distance:658355;contact 1:172418570-172428916_1:171782048-171782930 distance:641254;contact 1:172441063-172444663_1:171782048-171782930 distance:660374;contact 1:172418570-172428916_1:171780139-171780897 distance:643225;contact 1:172441063-172444663_1:171780139-171780897 distance:662345;contact 1:172441063-172444663_1:171779559-171780138 distance:663015;contact 1:172418570-172428916_1:171778983-171779558 distance:644473;contact 1:172441063-172444663_1:171778983-171779558 distance:663593
chr1:171781879-171782030	1	171781880	171782030	ENSG00000034971	protein_coding	ENST00000971579	171652688	129267.000000	contact 1:171650697-171657293_1:171774048-171778874 distance:122466;contact 1:171650697-171657293_1:171782048-171782930 distance:128494;contact 1:171650697-171657293_1:171778983-171779558 distance:125275
chr1:171781879-171782030	1	171781880	171782030	ENSG00000094975	protein_coding	ENST00000367723	172532349	750394.000000	contact 1:172530041-172534263_1:171774048-171778874 distance:755691;contact 1:172530041-172534263_1:171786883-171790049 distance:743686;contact 1:172530041-172534263_1:171786086-171786882 distance:745668;contact 1:172530041-172534263_1:171782931-171786085 distance:747644;contact 1:172530041-172534263_1:171782048-171782930 distance:749663;contact 1:172530041-172534263_1:171780139-171780897 distance:751634;contact 1:172530041-172534263_1:171779559-171780138 distance:752304;contact 1:172530041-172534263_1:171778983-171779558 distance:752882
chr1:171781879-171782030	1	171781880	171782030	ENSG00000117523	protein_coding	ENST00000647382	171485530	296425.000000	contact 1:171480126-171485335_1:171774048-171778874 distance:293731;contact 1:171485336-171488339_1:171774048-171778874 distance:289624;contact 1:171480126-171485335_1:171786883-171790049 distance:305736;contact 1:171485336-171488339_1:171786883-171790049 distance:301629;contact 1:171480126-171485335_1:171782931-171786085 distance:301778;contact 1:171485336-171488339_1:171782931-171786085 distance:297671;contact 1:171480126-171485335_1:171782048-171782930 distance:299759;contact 1:171485336-171488339_1:171782048-171782930 distance:295652;contact 1:171480126-171485335_1:171780139-171780897 distance:297788;contact 1:171485336-171488339_1:171780139-171780897 distance:293681;contact 1:171480126-171485335_1:171779559-171780138 distance:297118;contact 1:171485336-171488339_1:171779559-171780138 distance:293011;contact 1:171480126-171485335_1:171778983-171779558 distance:296540;contact 1:171485336-171488339_1:171778983-171779558 distance:292433
chr1:171781879-171782030	1	171781880	171782030	ENSG00000117533	protein_coding	ENST00000969944	171742044	39911.000000	contact 1:171738328-171743234_1:171774048-171778874 distance:35680;contact 1:171738328-171743234_1:171782048-171782930 distance:41708;contact 1:171738328-171743234_1:171780139-171780897 distance:39737;contact 1:171738328-171743234_1:171779559-171780138 distance:39067;contact 1:171738328-171743234_1:171778983-171779558 distance:38489
chr1:171781879-171782030	1	171781880	171782030	ENSG00000135845	protein_coding	ENST00000367728	172444086	662131.000000	contact 1:172441063-172444663_1:171774048-171778874 distance:666402;contact 1:172441063-172444663_1:171786883-171790049 distance:654397;contact 1:172441063-172444663_1:171782931-171786085 distance:658355;contact 1:172441063-172444663_1:171782048-171782930 distance:660374;contact 1:172441063-172444663_1:171780139-171780897 distance:662345;contact 1:172441063-172444663_1:171779559-171780138 distance:663015;contact 1:172441063-172444663_1:171778983-171779558 distance:663593
chr1:171781879-171782030	1	171781880	171782030	ENSG00000180999	protein_coding	ENST00000367727	172420685	638730.000000	contact 1:172441063-172444663_1:171774048-171778874 distance:666402;contact 1:172418570-172428916_1:171786883-171790049 distance:635277;contact 1:172441063-172444663_1:171786883-171790049 distance:654397;contact 1:172418570-172428916_1:171782931-171786085 distance:639235;contact 1:172441063-172444663_1:171782931-171786085 distance:658355;contact 1:172418570-172428916_1:171782048-171782930 distance:641254;contact 1:172441063-172444663_1:171782048-171782930 distance:660374;contact 1:172418570-172428916_1:171780139-171780897 distance:643225;contact 1:172441063-172444663_1:171780139-171780897 distance:662345;contact 1:172441063-172444663_1:171779559-171780138 distance:663015;contact 1:172418570-172428916_1:171778983-171779558 distance:644473;contact 1:172441063-172444663_1:171778983-171779558 distance:663593
chr1:171782044-171782195	1	171782045	171782195	ENSG00000034971	protein_coding	ENST00000971579	171652688	129432.000000	contact 1:171650697-171657293_1:171774048-171778874 distance:122466;contact 1:171650697-171657293_1:171782048-171782930 distance:128494;contact 1:171650697-171657293_1:171778983-171779558 distance:125275
chr1:171782044-171782195	1	171782045	171782195	ENSG00000094975	protein_coding	ENST00000367723	172532349	750229.000000	contact 1:172530041-172534263_1:171774048-171778874 distance:755691;contact 1:172530041-172534263_1:171786883-171790049 distance:743686;contact 1:172530041-172534263_1:171786086-171786882 distance:745668;contact 1:172530041-172534263_1:171782931-171786085 distance:747644;contact 1:172530041-172534263_1:171782048-171782930 distance:749663;contact 1:172530041-172534263_1:171780139-171780897 distance:751634;contact 1:172530041-172534263_1:171779559-171780138 distance:752304;contact 1:172530041-172534263_1:171778983-171779558 distance:752882
chr1:171782044-171782195	1	171782045	171782195	ENSG00000117523	protein_coding	ENST00000647382	171485530	296590.000000	contact 1:171480126-171485335_1:171774048-171778874 distance:293731;contact 1:171485336-171488339_1:171774048-171778874 distance:289624;contact 1:171480126-171485335_1:171786883-171790049 distance:305736;contact 1:171485336-171488339_1:171786883-171790049 distance:301629;contact 1:171480126-171485335_1:171782931-171786085 distance:301778;contact 1:171485336-171488339_1:171782931-171786085 distance:297671;contact 1:171480126-171485335_1:171782048-171782930 distance:299759;contact 1:171485336-171488339_1:171782048-171782930 distance:295652;contact 1:171480126-171485335_1:171780139-171780897 distance:297788;contact 1:171485336-171488339_1:171780139-171780897 distance:293681;contact 1:171480126-171485335_1:171779559-171780138 distance:297118;contact 1:171485336-171488339_1:171779559-171780138 distance:293011;contact 1:171480126-171485335_1:171778983-171779558 distance:296540;contact 1:171485336-171488339_1:171778983-171779558 distance:292433
chr1:171782044-171782195	1	171782045	171782195	ENSG00000117533	protein_coding	ENST00000969944	171742044	40076.000000	contact 1:171738328-171743234_1:171774048-171778874 distance:35680;contact 1:171738328-171743234_1:171782048-171782930 distance:41708;contact 1:171738328-171743234_1:171780139-171780897 distance:39737;contact 1:171738328-171743234_1:171779559-171780138 distance:39067;contact 1:171738328-171743234_1:171778983-171779558 distance:38489
chr1:171782044-171782195	1	171782045	171782195	ENSG00000135845	protein_coding	ENST00000367728	172444086	661966.000000	contact 1:172441063-172444663_1:171774048-171778874 distance:666402;contact 1:172441063-172444663_1:171786883-171790049 distance:654397;contact 1:172441063-172444663_1:171782931-171786085 distance:658355;contact 1:172441063-172444663_1:171782048-171782930 distance:660374;contact 1:172441063-172444663_1:171780139-171780897 distance:662345;contact 1:172441063-172444663_1:171779559-171780138 distance:663015;contact 1:172441063-172444663_1:171778983-171779558 distance:663593
chr1:171782044-171782195	1	171782045	171782195	ENSG00000180999	protein_coding	ENST00000367727	172420685	638565.000000	contact 1:172441063-172444663_1:171774048-171778874 distance:666402;contact 1:172418570-172428916_1:171786883-171790049 distance:635277;contact 1:172441063-172444663_1:171786883-171790049 distance:654397;contact 1:172418570-172428916_1:171782931-171786085 distance:639235;contact 1:172441063-172444663_1:171782931-171786085 distance:658355;contact 1:172418570-172428916_1:171782048-171782930 distance:641254;contact 1:172441063-172444663_1:171782048-171782930 distance:660374;contact 1:172418570-172428916_1:171780139-171780897 distance:643225;contact 1:172441063-172444663_1:171780139-171780897 distance:662345;contact 1:172441063-172444663_1:171779559-171780138 distance:663015;contact 1:172418570-172428916_1:171778983-171779558 distance:644473;contact 1:172441063-172444663_1:171778983-171779558 distance:663593
chr1:171788859-171789010	1	171788860	171789010	ENSG00000034971	protein_coding	ENST00000971579	171652688	136247.000000	contact 1:171650697-171657293_1:171790050-171794042 distance:138051
chr1:171788859-171789010	1	171788860	171789010	ENSG00000094975	protein_coding	ENST00000367723	172532349	743414.000000	contact 1:172530041-172534263_1:171782931-171786085 distance:747644;contact 1:172530041-172534263_1:171790050-171794042 distance:740106;contact 1:172530041-172534263_1:171786883-171790049 distance:743686;contact 1:172530041-172534263_1:171786086-171786882 distance:745668
chr1:171788859-171789010	1	171788860	171789010	ENSG00000117523	protein_coding	ENST00000647382	171485530	303405.000000	contact 1:171480126-171485335_1:171782931-171786085 distance:301778;contact 1:171485336-171488339_1:171782931-171786085 distance:297671;contact 1:171485336-171488339_1:171790050-171794042 distance:305209;contact 1:171480126-171485335_1:171786883-171790049 distance:305736;contact 1:171485336-171488339_1:171786883-171790049 distance:301629
chr1:171788859-171789010	1	171788860	171789010	ENSG00000135845	protein_coding	ENST00000367728	172444086	655151.000000	contact 1:172441063-172444663_1:171782931-171786085 distance:658355;contact 1:172441063-172444663_1:171790050-171794042 distance:650817;contact 1:172441063-172444663_1:171786883-171790049 distance:654397
chr1:171788859-171789010	1	171788860	171789010	ENSG00000180999	protein_coding	ENST00000367727	172420685	631750.000000	contact 1:172418570-172428916_1:171782931-171786085 distance:639235;contact 1:172441063-172444663_1:171782931-171786085 distance:658355;contact 1:172418570-172428916_1:171790050-171794042 distance:631697;contact 1:172441063-172444663_1:171790050-171794042 distance:650817;contact 1:172418570-172428916_1:171786883-171790049 distance:635277;contact 1:172441063-172444663_1:171786883-171790049 distance:654397
chr1:171793739-171793890	1	171793740	171793890	ENSG00000034971	protein_coding	ENST00000971579	171652688	141127.000000	contact 1:171650697-171657293_1:171790050-171794042 distance:138051
chr1:171793739-171793890	1	171793740	171793890	ENSG00000094975	protein_coding	ENST00000367723	172532349	738534.000000	contact 1:172530041-172534263_1:171786883-171790049 distance:743686;contact 1:172530041-172534263_1:171796847-171799076 distance:734191;contact 1:172530041-172534263_1:171790050-171794042 distance:740106
chr1:171793739-171793890	1	171793740	171793890	ENSG00000117523	protein_coding	ENST00000647382	171485530	308285.000000	contact 1:171480126-171485335_1:171786883-171790049 distance:305736;contact 1:171485336-171488339_1:171786883-171790049 distance:301629;contact 1:171485336-171488339_1:171790050-171794042 distance:305209
chr1:171793739-171793890	1	171793740	171793890	ENSG00000135845	protein_coding	ENST00000367728	172444086	650271.000000	contact 1:172441063-172444663_1:171786883-171790049 distance:654397;contact 1:172441063-172444663_1:171796847-171799076 distance:644902;contact 1:172441063-172444663_1:171794043-171796846 distance:647419;contact 1:172441063-172444663_1:171790050-171794042 distance:650817
chr1:171793739-171793890	1	171793740	171793890	ENSG00000180999	protein_coding	ENST00000367727	172420685	626870.000000	contact 1:172418570-172428916_1:171786883-171790049 distance:635277;contact 1:172441063-172444663_1:171786883-171790049 distance:654397;contact 1:172418570-172428916_1:171796847-171799076 distance:625782;contact 1:172441063-172444663_1:171796847-171799076 distance:644902;contact 1:172418570-172428916_1:171794043-171796846 distance:628299;contact 1:172441063-172444663_1:171794043-171796846 distance:647419;contact 1:172418570-172428916_1:171790050-171794042 distance:631697;contact 1:172441063-172444663_1:171790050-171794042 distance:650817
chr1:171794239-171794390	1	171794240	171794390	ENSG00000034971	protein_coding	ENST00000971579	171652688	141627.000000	contact 1:171650697-171657293_1:171799077-171800693 distance:145890;contact 1:171650697-171657293_1:171790050-171794042 distance:138051
chr1:171794239-171794390	1	171794240	171794390	ENSG00000094975	protein_coding	ENST00000367723	172532349	738034.000000	contact 1:172530041-172534263_1:171786883-171790049 distance:743686;contact 1:172530041-172534263_1:171796847-171799076 distance:734191;contact 1:172530041-172534263_1:171790050-171794042 distance:740106
chr1:171794239-171794390	1	171794240	171794390	ENSG00000117523	protein_coding	ENST00000647382	171485530	308785.000000	contact 1:171480126-171485335_1:171786883-171790049 distance:305736;contact 1:171485336-171488339_1:171786883-171790049 distance:301629;contact 1:171485336-171488339_1:171790050-171794042 distance:305209
chr1:171794239-171794390	1	171794240	171794390	ENSG00000135845	protein_coding	ENST00000367728	172444086	649771.000000	contact 1:172441063-172444663_1:171786883-171790049 distance:654397;contact 1:172441063-172444663_1:171799077-171800693 distance:642978;contact 1:172441063-172444663_1:171796847-171799076 distance:644902;contact 1:172441063-172444663_1:171794043-171796846 distance:647419;contact 1:172441063-172444663_1:171790050-171794042 distance:650817
chr1:171794239-171794390	1	171794240	171794390	ENSG00000180999	protein_coding	ENST00000367727	172420685	626370.000000	contact 1:172418570-172428916_1:171786883-171790049 distance:635277;contact 1:172441063-172444663_1:171786883-171790049 distance:654397;contact 1:172418570-172428916_1:171799077-171800693 distance:623858;contact 1:172441063-172444663_1:171799077-171800693 distance:642978;contact 1:172418570-172428916_1:171796847-171799076 distance:625782;contact 1:172441063-172444663_1:171796847-171799076 distance:644902;contact 1:172418570-172428916_1:171794043-171796846 distance:628299;contact 1:172441063-172444663_1:171794043-171796846 distance:647419;contact 1:172418570-172428916_1:171790050-171794042 distance:631697;contact 1:172441063-172444663_1:171790050-171794042 distance:650817
chr1:171799179-171799330	1	171799180	171799330	ENSG00000034971	protein_coding	ENST00000971579	171652688	146567.000000	contact 1:171650697-171657293_1:171799077-171800693 distance:145890
chr1:171799179-171799330	1	171799180	171799330	ENSG00000094975	protein_coding	ENST00000367723	172532349	733094.000000	contact 1:172530041-172534263_1:171796847-171799076 distance:734191
chr1:171799179-171799330	1	171799180	171799330	ENSG00000135845	protein_coding	ENST00000367728	172444086	644831.000000	contact 1:172441063-172444663_1:171794043-171796846 distance:647419;contact 1:172441063-172444663_1:171800785-171804478 distance:640232;contact 1:172441063-172444663_1:171799077-171800693 distance:642978;contact 1:172441063-172444663_1:171796847-171799076 distance:644902
chr1:171799179-171799330	1	171799180	171799330	ENSG00000180999	protein_coding	ENST00000367727	172420685	621430.000000	contact 1:172418570-172428916_1:171794043-171796846 distance:628299;contact 1:172441063-172444663_1:171794043-171796846 distance:647419;contact 1:172418570-172428916_1:171800785-171804478 distance:621112;contact 1:172441063-172444663_1:171800785-171804478 distance:640232;contact 1:172418570-172428916_1:171799077-171800693 distance:623858;contact 1:172441063-172444663_1:171799077-171800693 distance:642978;contact 1:172418570-172428916_1:171796847-171799076 distance:625782;contact 1:172441063-172444663_1:171796847-171799076 distance:644902
chr1:171800439-171800590	1	171800440	171800590	ENSG00000034971	protein_coding	ENST00000971579	171652688	147827.000000	contact 1:171650697-171657293_1:171799077-171800693 distance:145890
chr1:171800439-171800590	1	171800440	171800590	ENSG00000094975	protein_coding	ENST00000367723	172532349	731834.000000	contact 1:172530041-172534263_1:171796847-171799076 distance:734191
chr1:171800439-171800590	1	171800440	171800590	ENSG00000135845	protein_coding	ENST00000367728	172444086	643571.000000	contact 1:172441063-172444663_1:171794043-171796846 distance:647419;contact 1:172441063-172444663_1:171804479-171805720 distance:637764;contact 1:172441063-172444663_1:171800785-171804478 distance:640232;contact 1:172441063-172444663_1:171799077-171800693 distance:642978;contact 1:172441063-172444663_1:171796847-171799076 distance:644902
chr1:171800439-171800590	1	171800440	171800590	ENSG00000180999	protein_coding	ENST00000367727	172420685	620170.000000	contact 1:172418570-172428916_1:171794043-171796846 distance:628299;contact 1:172441063-172444663_1:171794043-171796846 distance:647419;contact 1:172418570-172428916_1:171804479-171805720 distance:618644;contact 1:172441063-172444663_1:171804479-171805720 distance:637764;contact 1:172418570-172428916_1:171800785-171804478 distance:621112;contact 1:172441063-172444663_1:171800785-171804478 distance:640232;contact 1:172418570-172428916_1:171799077-171800693 distance:623858;contact 1:172441063-172444663_1:171799077-171800693 distance:642978;contact 1:172418570-172428916_1:171796847-171799076 distance:625782;contact 1:172441063-172444663_1:171796847-171799076 distance:644902
chr1:171801539-171801690	1	171801540	171801690	ENSG00000034971	protein_coding	ENST00000971579	171652688	148927.000000	contact 1:171650697-171657293_1:171799077-171800693 distance:145890
chr1:171801539-171801690	1	171801540	171801690	ENSG00000094975	protein_coding	ENST00000367723	172532349	730734.000000	contact 1:172530041-172534263_1:171796847-171799076 distance:734191
chr1:171801539-171801690	1	171801540	171801690	ENSG00000135845	protein_coding	ENST00000367728	172444086	642471.000000	contact 1:172441063-172444663_1:171794043-171796846 distance:647419;contact 1:172441063-172444663_1:171805721-171809372 distance:635317;contact 1:172441063-172444663_1:171804479-171805720 distance:637764;contact 1:172441063-172444663_1:171800785-171804478 distance:640232;contact 1:172441063-172444663_1:171799077-171800693 distance:642978;contact 1:172441063-172444663_1:171796847-171799076 distance:644902
chr1:171801539-171801690	1	171801540	171801690	ENSG00000180999	protein_coding	ENST00000367727	172420685	619070.000000	contact 1:172418570-172428916_1:171794043-171796846 distance:628299;contact 1:172441063-172444663_1:171794043-171796846 distance:647419;contact 1:172418570-172428916_1:171805721-171809372 distance:616197;contact 1:172441063-172444663_1:171805721-171809372 distance:635317;contact 1:172418570-172428916_1:171804479-171805720 distance:618644;contact 1:172441063-172444663_1:171804479-171805720 distance:637764;contact 1:172418570-172428916_1:171800785-171804478 distance:621112;contact 1:172441063-172444663_1:171800785-171804478 distance:640232;contact 1:172418570-172428916_1:171799077-171800693 distance:623858;contact 1:172441063-172444663_1:171799077-171800693 distance:642978;contact 1:172418570-172428916_1:171796847-171799076 distance:625782;contact 1:172441063-172444663_1:171796847-171799076 distance:644902
chr1:171801704-171801855	1	171801705	171801855	ENSG00000034971	protein_coding	ENST00000971579	171652688	149092.000000	contact 1:171650697-171657293_1:171799077-171800693 distance:145890
chr1:171801704-171801855	1	171801705	171801855	ENSG00000094975	protein_coding	ENST00000367723	172532349	730569.000000	contact 1:172530041-172534263_1:171796847-171799076 distance:734191
chr1:171801704-171801855	1	171801705	171801855	ENSG00000135845	protein_coding	ENST00000367728	172444086	642306.000000	contact 1:172441063-172444663_1:171794043-171796846 distance:647419;contact 1:172441063-172444663_1:171805721-171809372 distance:635317;contact 1:172441063-172444663_1:171804479-171805720 distance:637764;contact 1:172441063-172444663_1:171800785-171804478 distance:640232;contact 1:172441063-172444663_1:171799077-171800693 distance:642978;contact 1:172441063-172444663_1:171796847-171799076 distance:644902
chr1:171801704-171801855	1	171801705	171801855	ENSG00000180999	protein_coding	ENST00000367727	172420685	618905.000000	contact 1:172418570-172428916_1:171794043-171796846 distance:628299;contact 1:172441063-172444663_1:171794043-171796846 distance:647419;contact 1:172418570-172428916_1:171805721-171809372 distance:616197;contact 1:172441063-172444663_1:171805721-171809372 distance:635317;contact 1:172418570-172428916_1:171804479-171805720 distance:618644;contact 1:172441063-172444663_1:171804479-171805720 distance:637764;contact 1:172418570-172428916_1:171800785-171804478 distance:621112;contact 1:172441063-172444663_1:171800785-171804478 distance:640232;contact 1:172418570-172428916_1:171799077-171800693 distance:623858;contact 1:172441063-172444663_1:171799077-171800693 distance:642978;contact 1:172418570-172428916_1:171796847-171799076 distance:625782;contact 1:172441063-172444663_1:171796847-171799076 distance:644902
chr1:171803179-171803330	1	171803180	171803330	ENSG00000034971	protein_coding	ENST00000971579	171652688	150567.000000	contact 1:171650697-171657293_1:171799077-171800693 distance:145890
chr1:171803179-171803330	1	171803180	171803330	ENSG00000094975	protein_coding	ENST00000367723	172532349	729094.000000	contact 1:172530041-172534263_1:171796847-171799076 distance:734191
chr1:171803179-171803330	1	171803180	171803330	ENSG00000135845	protein_coding	ENST00000367728	172444086	640831.000000	contact 1:172441063-172444663_1:171796847-171799076 distance:644902;contact 1:172441063-172444663_1:171805721-171809372 distance:635317;contact 1:172441063-172444663_1:171804479-171805720 distance:637764;contact 1:172441063-172444663_1:171800785-171804478 distance:640232;contact 1:172441063-172444663_1:171799077-171800693 distance:642978
chr1:171803179-171803330	1	171803180	171803330	ENSG00000180999	protein_coding	ENST00000367727	172420685	617430.000000	contact 1:172418570-172428916_1:171796847-171799076 distance:625782;contact 1:172441063-172444663_1:171796847-171799076 distance:644902;contact 1:172418570-172428916_1:171805721-171809372 distance:616197;contact 1:172441063-172444663_1:171805721-171809372 distance:635317;contact 1:172418570-172428916_1:171804479-171805720 distance:618644;contact 1:172441063-172444663_1:171804479-171805720 distance:637764;contact 1:172418570-172428916_1:171800785-171804478 distance:621112;contact 1:172441063-172444663_1:171800785-171804478 distance:640232;contact 1:172418570-172428916_1:171799077-171800693 distance:623858;contact 1:172441063-172444663_1:171799077-171800693 distance:642978
chr1:171814819-171814970	1	171814820	171814970	ENSG00000135845	protein_coding	ENST00000367728	172444086	629191.000000	contact 1:172441063-172444663_1:171809759-171812224 distance:631872;contact 1:172441063-172444663_1:171813464-171819887 distance:626188;contact 1:172441063-172444663_1:171812225-171812621 distance:630440
chr1:171814819-171814970	1	171814820	171814970	ENSG00000180999	protein_coding	ENST00000367727	172420685	605790.000000	contact 1:172418570-172428916_1:171809759-171812224 distance:612752;contact 1:172441063-172444663_1:171809759-171812224 distance:631872;contact 1:172418570-172428916_1:171813464-171819887 distance:607068;contact 1:172441063-172444663_1:171813464-171819887 distance:626188;contact 1:172418570-172428916_1:171812622-171813463 distance:610701;contact 1:172441063-172444663_1:171812225-171812621 distance:630440
chr1:171817539-171817690	1	171817540	171817690	ENSG00000135845	protein_coding	ENST00000367728	172444086	626471.000000	contact 1:172441063-172444663_1:171812225-171812621 distance:630440;contact 1:172441063-172444663_1:171813464-171819887 distance:626188
chr1:171817539-171817690	1	171817540	171817690	ENSG00000180999	protein_coding	ENST00000367727	172420685	603070.000000	contact 1:172441063-172444663_1:171812225-171812621 distance:630440;contact 1:172418570-172428916_1:171813464-171819887 distance:607068;contact 1:172441063-172444663_1:171813464-171819887 distance:626188;contact 1:172418570-172428916_1:171812622-171813463 distance:610701
chr1:171817759-171817910	1	171817760	171817910	ENSG00000135845	protein_coding	ENST00000367728	172444086	626251.000000	contact 1:172441063-172444663_1:171813464-171819887 distance:626188
chr1:171817759-171817910	1	171817760	171817910	ENSG00000180999	protein_coding	ENST00000367727	172420685	602850.000000	contact 1:172418570-172428916_1:171812622-171813463 distance:610701;contact 1:172418570-172428916_1:171813464-171819887 distance:607068;contact 1:172441063-172444663_1:171813464-171819887 distance:626188
chr1:171818059-171818210	1	171818060	171818210	ENSG00000135845	protein_coding	ENST00000367728	172444086	625951.000000	contact 1:172441063-172444663_1:171813464-171819887 distance:626188
chr1:171818059-171818210	1	171818060	171818210	ENSG00000180999	protein_coding	ENST00000367727	172420685	602550.000000	contact 1:172418570-172428916_1:171812622-171813463 distance:610701;contact 1:172418570-172428916_1:171813464-171819887 distance:607068;contact 1:172441063-172444663_1:171813464-171819887 distance:626188
chr1:171841684-171841835	1	171841685	171841835	ENSG00000010165	protein_coding	ENST00000361735	171781660	60100.000000	contact 1:171780898-171782047_1:171842419-171844407 distance:61941;contact 1:171780898-171782047_1:171842188-171842418 distance:60831
chr1:171841684-171841835	1	171841685	171841835	ENSG00000094975	protein_coding	ENST00000367723	172532349	690589.000000	contact 1:172530041-172534263_1:171842419-171844407 distance:688739;contact 1:172530041-172534263_1:171842188-171842418 distance:689849
chr1:171841684-171841835	1	171841685	171841835	ENSG00000117523	protein_coding	ENST00000647382	171485530	356230.000000	contact 1:171485336-171488339_1:171844408-171847140 distance:358937;contact 1:171480126-171485335_1:171842419-171844407 distance:360683;contact 1:171485336-171488339_1:171842419-171844407 distance:356576;contact 1:171480126-171485335_1:171842188-171842418 distance:359573;contact 1:171485336-171488339_1:171842188-171842418 distance:355466
chr1:171841684-171841835	1	171841685	171841835	ENSG00000117533	protein_coding	ENST00000969944	171742044	99716.000000	contact 1:171738328-171743234_1:171844408-171847140 distance:104993;contact 1:171738328-171743234_1:171842419-171844407 distance:102632;contact 1:171738328-171743234_1:171842188-171842418 distance:101522
chr1:171841684-171841835	1	171841685	171841835	ENSG00000135845	protein_coding	ENST00000367728	172444086	602326.000000	contact 1:172441063-172444663_1:171833310-171837340 distance:607538;contact 1:172441063-172444663_1:171844408-171847140 distance:597089;contact 1:172441063-172444663_1:171842419-171844407 distance:599450;contact 1:172441063-172444663_1:171842188-171842418 distance:600560
chr1:171841684-171841835	1	171841685	171841835	ENSG00000180999	protein_coding	ENST00000367727	172420685	578925.000000	contact 1:172441063-172444663_1:171833310-171837340 distance:607538;contact 1:172441063-172444663_1:171844408-171847140 distance:597089;contact 1:172418570-172428916_1:171842419-171844407 distance:580330;contact 1:172441063-172444663_1:171842419-171844407 distance:599450;contact 1:172441063-172444663_1:171842188-171842418 distance:600560
chr1:171842324-171842475	1	171842325	171842475	ENSG00000010165	protein_coding	ENST00000361735	171781660	60740.000000	contact 1:171780898-171782047_1:171842419-171844407 distance:61941;contact 1:171780898-171782047_1:171842188-171842418 distance:60831
chr1:171842324-171842475	1	171842325	171842475	ENSG00000094975	protein_coding	ENST00000367723	172532349	689949.000000	contact 1:172530041-172534263_1:171842419-171844407 distance:688739;contact 1:172530041-172534263_1:171842188-171842418 distance:689849
chr1:171842324-171842475	1	171842325	171842475	ENSG00000117523	protein_coding	ENST00000647382	171485530	356870.000000	contact 1:171485336-171488339_1:171844408-171847140 distance:358937;contact 1:171480126-171485335_1:171842419-171844407 distance:360683;contact 1:171485336-171488339_1:171842419-171844407 distance:356576;contact 1:171480126-171485335_1:171842188-171842418 distance:359573;contact 1:171485336-171488339_1:171842188-171842418 distance:355466
chr1:171842324-171842475	1	171842325	171842475	ENSG00000117533	protein_coding	ENST00000969944	171742044	100356.000000	contact 1:171738328-171743234_1:171844408-171847140 distance:104993;contact 1:171738328-171743234_1:171842419-171844407 distance:102632;contact 1:171738328-171743234_1:171842188-171842418 distance:101522
chr1:171842324-171842475	1	171842325	171842475	ENSG00000135845	protein_coding	ENST00000367728	172444086	601686.000000	contact 1:172441063-172444663_1:171833310-171837340 distance:607538;contact 1:172441063-172444663_1:171847141-171848001 distance:595292;contact 1:172441063-172444663_1:171844408-171847140 distance:597089;contact 1:172441063-172444663_1:171842419-171844407 distance:599450;contact 1:172441063-172444663_1:171842188-171842418 distance:600560
chr1:171842324-171842475	1	171842325	171842475	ENSG00000180999	protein_coding	ENST00000367727	172420685	578285.000000	contact 1:172441063-172444663_1:171833310-171837340 distance:607538;contact 1:172441063-172444663_1:171847141-171848001 distance:595292;contact 1:172441063-172444663_1:171844408-171847140 distance:597089;contact 1:172418570-172428916_1:171842419-171844407 distance:580330;contact 1:172441063-172444663_1:171842419-171844407 distance:599450;contact 1:172441063-172444663_1:171842188-171842418 distance:600560
chr1:171852379-171852530	1	171852380	171852530	ENSG00000135845	protein_coding	ENST00000367728	172444086	591631.000000	contact 1:172441063-172444663_1:171847141-171848001 distance:595292
chr1:171852379-171852530	1	171852380	171852530	ENSG00000180999	protein_coding	ENST00000367727	172420685	568230.000000	contact 1:172441063-172444663_1:171847141-171848001 distance:595292;contact 1:172418570-172428916_1:171853490-171859083 distance:567457
chr1:171868339-171868490	1	171868340	171868490	ENSG00000180999	protein_coding	ENST00000367727	172420685	552270.000000	contact 1:172418570-172428916_1:171872300-171876308 distance:549439
chr1:171869199-171869350	1	171869200	171869350	ENSG00000180999	protein_coding	ENST00000367727	172420685	551410.000000	contact 1:172418570-172428916_1:171872300-171876308 distance:549439
chr1:171877799-171877950	1	171877800	171877950	ENSG00000180999	protein_coding	ENST00000367727	172420685	542810.000000	contact 1:172418570-172428916_1:171872300-171876308 distance:549439;contact 1:172418570-172428916_1:171878831-171880425 distance:544115
chr1:17189644-17189795	1	17189645	17189795	ENSG00000117115	protein_coding	ENST00000908716	17119459	70261.000000	contact 1:17114724-17123006_1:17187283-17200505 distance:75029;contact 1:17114724-17123006_1:17186148-17187143 distance:67780
chr1:17189644-17189795	1	17189645	17189795	ENSG00000117118	protein_coding	ENST00000714034	17054151	135569.000000	contact 1:17043791-17060936_1:17182007-17186147 distance:131714;contact 1:17043791-17060936_1:17187283-17200505 distance:141531;contact 1:17043791-17060936_1:17186148-17187143 distance:134282
chr1:17189644-17189795	1	17189645	17189795	ENSG00000142619	protein_coding	ENST00000375460	17249098	59378.000000	contact 1:17246776-17249362_1:17182007-17186147 distance:63992;contact 1:17246776-17249362_1:17187283-17200505 distance:54175;contact 1:17246776-17249362_1:17186148-17187143 distance:61424
chr1:17189644-17189795	1	17189645	17189795	ENSG00000159339	protein_coding	ENST00000375448	17308197	118477.000000	contact 1:17298062-17308604_1:17187283-17200505 distance:109439
chr1:171899059-171899210	1	171899060	171899210	ENSG00000180999	protein_coding	ENST00000367727	172420685	521550.000000	contact 1:172418570-172428916_1:171889965-171900656 distance:528433
chr1:17190024-17190175	1	17190025	17190175	ENSG00000117115	protein_coding	ENST00000908716	17119459	70641.000000	contact 1:17114724-17123006_1:17187283-17200505 distance:75029;contact 1:17114724-17123006_1:17186148-17187143 distance:67780
chr1:17190024-17190175	1	17190025	17190175	ENSG00000117118	protein_coding	ENST00000714034	17054151	135949.000000	contact 1:17043791-17060936_1:17182007-17186147 distance:131714;contact 1:17043791-17060936_1:17187283-17200505 distance:141531;contact 1:17043791-17060936_1:17186148-17187143 distance:134282
chr1:17190024-17190175	1	17190025	17190175	ENSG00000142619	protein_coding	ENST00000375460	17249098	58998.000000	contact 1:17246776-17249362_1:17182007-17186147 distance:63992;contact 1:17246776-17249362_1:17187283-17200505 distance:54175;contact 1:17246776-17249362_1:17186148-17187143 distance:61424
chr1:17190024-17190175	1	17190025	17190175	ENSG00000159339	protein_coding	ENST00000375448	17308197	118097.000000	contact 1:17298062-17308604_1:17187283-17200505 distance:109439
chr1:171901384-171901535	1	171901385	171901535	ENSG00000180999	protein_coding	ENST00000367727	172420685	519225.000000	contact 1:172418570-172428916_1:171889965-171900656 distance:528433
chr1:17191604-17191755	1	17191605	17191755	ENSG00000117115	protein_coding	ENST00000908716	17119459	72221.000000	contact 1:17114724-17123006_1:17186148-17187143 distance:67780;contact 1:17114724-17123006_1:17187283-17200505 distance:75029
chr1:17191604-17191755	1	17191605	17191755	ENSG00000117118	protein_coding	ENST00000714034	17054151	137529.000000	contact 1:17043791-17060936_1:17186148-17187143 distance:134282;contact 1:17043791-17060936_1:17187283-17200505 distance:141531
chr1:17191604-17191755	1	17191605	17191755	ENSG00000142619	protein_coding	ENST00000375460	17249098	57418.000000	contact 1:17246776-17249362_1:17186148-17187143 distance:61424;contact 1:17246776-17249362_1:17187283-17200505 distance:54175
chr1:17191604-17191755	1	17191605	17191755	ENSG00000159339	protein_coding	ENST00000375448	17308197	116517.000000	contact 1:17298062-17308604_1:17187283-17200505 distance:109439
chr1:17192544-17192695	1	17192545	17192695	ENSG00000117115	protein_coding	ENST00000908716	17119459	73161.000000	contact 1:17114724-17123006_1:17187283-17200505 distance:75029
chr1:17192544-17192695	1	17192545	17192695	ENSG00000117118	protein_coding	ENST00000714034	17054151	138469.000000	contact 1:17043791-17060936_1:17187283-17200505 distance:141531
chr1:17192544-17192695	1	17192545	17192695	ENSG00000142619	protein_coding	ENST00000375460	17249098	56478.000000	contact 1:17246776-17249362_1:17187283-17200505 distance:54175
chr1:17192544-17192695	1	17192545	17192695	ENSG00000159339	protein_coding	ENST00000375448	17308197	115577.000000	contact 1:17298062-17308604_1:17187283-17200505 distance:109439
chr1:171948619-171948770	1	171948620	171948770	ENSG00000034971	protein_coding	ENST00000971579	171652688	296007.000000	contact 1:171650697-171657293_1:171952024-171954355 distance:299194
chr1:171948619-171948770	1	171948620	171948770	ENSG00000180999	protein_coding	ENST00000367727	172420685	471990.000000	contact 1:172418570-172428916_1:171952024-171954355 distance:470554
chr1:171965919-171966070	1	171965920	171966070	ENSG00000010165	protein_coding	ENST00000361735	171781660	184335.000000	contact 1:171780898-171782047_1:171959030-171966291 distance:181188;contact 1:171780898-171782047_1:171969944-171971802 distance:189401;contact 1:171780898-171782047_1:171969610-171969943 distance:188304;contact 1:171780898-171782047_1:171968243-171969609 distance:187454;contact 1:171780898-171782047_1:171966292-171968242 distance:185795
chr1:171965919-171966070	1	171965920	171966070	ENSG00000034971	protein_coding	ENST00000971579	171652688	313307.000000	contact 1:171650697-171657293_1:171959030-171966291 distance:308665;contact 1:171650697-171657293_1:171969944-171971802 distance:316878;contact 1:171650697-171657293_1:171969610-171969943 distance:315781;contact 1:171650697-171657293_1:171968243-171969609 distance:314931;contact 1:171650697-171657293_1:171966292-171968242 distance:313272
chr1:171965919-171966070	1	171965920	171966070	ENSG00000117533	protein_coding	ENST00000969944	171742044	223951.000000	contact 1:171738328-171743234_1:171969944-171971802 distance:230092;contact 1:171738328-171743234_1:171968243-171969609 distance:228145
chr1:171965919-171966070	1	171965920	171966070	ENSG00000135845	protein_coding	ENST00000367728	172444086	478091.000000	contact 1:172441063-172444663_1:171959030-171966291 distance:480203;contact 1:172441063-172444663_1:171968243-171969609 distance:473937
chr1:171965919-171966070	1	171965920	171966070	ENSG00000180999	protein_coding	ENST00000367727	172420685	454690.000000	contact 1:172441063-172444663_1:171959030-171966291 distance:480203;contact 1:172418570-172428916_1:171969944-171971802 distance:452870;contact 1:172418570-172428916_1:171968243-171969609 distance:454817;contact 1:172441063-172444663_1:171968243-171969609 distance:473937
chr1:171965919-171966070	1	171965920	171966070	ENSG00000283683	protein_coding	ENST00000636697	171600621	365374.000000	contact 1:171619320-171623400_1:171959030-171966291 distance:341300;contact 1:171619320-171623400_1:171969944-171971802 distance:349513;contact 1:171619320-171623400_1:171968243-171969609 distance:347566
chr1:171966959-171967110	1	171966960	171967110	ENSG00000010165	protein_coding	ENST00000361735	171781660	185375.000000	contact 1:171780898-171782047_1:171959030-171966291 distance:181188;contact 1:171780898-171782047_1:171971803-171972380 distance:190619;contact 1:171780898-171782047_1:171969944-171971802 distance:189401;contact 1:171780898-171782047_1:171969610-171969943 distance:188304;contact 1:171780898-171782047_1:171968243-171969609 distance:187454;contact 1:171780898-171782047_1:171966292-171968242 distance:185795
chr1:171966959-171967110	1	171966960	171967110	ENSG00000034971	protein_coding	ENST00000971579	171652688	314347.000000	contact 1:171650697-171657293_1:171959030-171966291 distance:308665;contact 1:171650697-171657293_1:171971803-171972380 distance:318096;contact 1:171650697-171657293_1:171969944-171971802 distance:316878;contact 1:171650697-171657293_1:171969610-171969943 distance:315781;contact 1:171650697-171657293_1:171968243-171969609 distance:314931;contact 1:171650697-171657293_1:171966292-171968242 distance:313272
chr1:171966959-171967110	1	171966960	171967110	ENSG00000117533	protein_coding	ENST00000969944	171742044	224991.000000	contact 1:171738328-171743234_1:171971803-171972380 distance:231310;contact 1:171738328-171743234_1:171969944-171971802 distance:230092;contact 1:171738328-171743234_1:171968243-171969609 distance:228145
chr1:171966959-171967110	1	171966960	171967110	ENSG00000135845	protein_coding	ENST00000367728	172444086	477051.000000	contact 1:172441063-172444663_1:171959030-171966291 distance:480203;contact 1:172441063-172444663_1:171968243-171969609 distance:473937
chr1:171966959-171967110	1	171966960	171967110	ENSG00000180999	protein_coding	ENST00000367727	172420685	453650.000000	contact 1:172441063-172444663_1:171959030-171966291 distance:480203;contact 1:172418570-172428916_1:171969944-171971802 distance:452870;contact 1:172418570-172428916_1:171968243-171969609 distance:454817;contact 1:172441063-172444663_1:171968243-171969609 distance:473937
chr1:171966959-171967110	1	171966960	171967110	ENSG00000283683	protein_coding	ENST00000636697	171600621	366414.000000	contact 1:171619320-171623400_1:171959030-171966291 distance:341300;contact 1:171619320-171623400_1:171971803-171972380 distance:350731;contact 1:171619320-171623400_1:171969944-171971802 distance:349513;contact 1:171619320-171623400_1:171968243-171969609 distance:347566
chr1:171983699-171983850	1	171983700	171983850	ENSG00000010165	protein_coding	ENST00000361735	171781660	202115.000000	contact 1:171780898-171782047_1:171975630-171978831 distance:195758;contact 1:171780898-171782047_1:171988046-171991616 distance:208359;contact 1:171780898-171782047_1:171985149-171988045 distance:205125;contact 1:171780898-171782047_1:171984702-171985148 distance:203453;contact 1:171780898-171782047_1:171984192-171984701 distance:202974;contact 1:171780898-171782047_1:171983913-171984191 distance:202580;contact 1:171780898-171782047_1:171978832-171983912 distance:199900
chr1:171983699-171983850	1	171983700	171983850	ENSG00000034971	protein_coding	ENST00000971579	171652688	331087.000000	contact 1:171650697-171657293_1:171975630-171978831 distance:323235;contact 1:171650697-171657293_1:171988046-171991616 distance:335836;contact 1:171650697-171657293_1:171985149-171988045 distance:332602;contact 1:171650697-171657293_1:171984702-171985148 distance:330930;contact 1:171650697-171657293_1:171984192-171984701 distance:330451;contact 1:171650697-171657293_1:171983913-171984191 distance:330057;contact 1:171650697-171657293_1:171978832-171983912 distance:327377
chr1:171983699-171983850	1	171983700	171983850	ENSG00000117523	protein_coding	ENST00000647382	171485530	498245.000000	contact 1:171480126-171485335_1:171984702-171985148 distance:502195;contact 1:171485336-171488339_1:171984702-171985148 distance:498088;contact 1:171485336-171488339_1:171984192-171984701 distance:497609;contact 1:171485336-171488339_1:171983913-171984191 distance:497215;contact 1:171485336-171488339_1:171978832-171983912 distance:494535
chr1:171983699-171983850	1	171983700	171983850	ENSG00000117533	protein_coding	ENST00000969944	171742044	241731.000000	contact 1:171738328-171743234_1:171985149-171988045 distance:245816;contact 1:171738328-171743234_1:171984702-171985148 distance:244144;contact 1:171738328-171743234_1:171984192-171984701 distance:243665;contact 1:171738328-171743234_1:171983913-171984191 distance:243271;contact 1:171738328-171743234_1:171978832-171983912 distance:240591
chr1:171983699-171983850	1	171983700	171983850	ENSG00000135845	protein_coding	ENST00000367728	172444086	460311.000000	contact 1:172441063-172444663_1:171975630-171978831 distance:465633;contact 1:172441063-172444663_1:171988046-171991616 distance:453032;contact 1:172441063-172444663_1:171985149-171988045 distance:456266;contact 1:172441063-172444663_1:171984702-171985148 distance:457938;contact 1:172441063-172444663_1:171984192-171984701 distance:458417;contact 1:172441063-172444663_1:171983913-171984191 distance:458811;contact 1:172441063-172444663_1:171978832-171983912 distance:461491
chr1:171983699-171983850	1	171983700	171983850	ENSG00000180999	protein_coding	ENST00000367727	172420685	436910.000000	contact 1:172418570-172428916_1:171975630-171978831 distance:446513;contact 1:172441063-172444663_1:171975630-171978831 distance:465633;contact 1:172418570-172428916_1:171988046-171991616 distance:433912;contact 1:172441063-172444663_1:171988046-171991616 distance:453032;contact 1:172418570-172428916_1:171985149-171988045 distance:437146;contact 1:172441063-172444663_1:171985149-171988045 distance:456266;contact 1:172418570-172428916_1:171984702-171985148 distance:438818;contact 1:172441063-172444663_1:171984702-171985148 distance:457938;contact 1:172418570-172428916_1:171984192-171984701 distance:439297;contact 1:172441063-172444663_1:171984192-171984701 distance:458417;contact 1:172418570-172428916_1:171983913-171984191 distance:439691;contact 1:172441063-172444663_1:171983913-171984191 distance:458811;contact 1:172418570-172428916_1:171978832-171983912 distance:442371;contact 1:172441063-172444663_1:171978832-171983912 distance:461491
chr1:171983699-171983850	1	171983700	171983850	ENSG00000197959	protein_coding	ENST00000627582	171841498	142277.000000	contact 1:171837998-171842187_1:171984192-171984701 distance:144354;contact 1:171837998-171842187_1:171983913-171984191 distance:143960
chr1:171983699-171983850	1	171983700	171983850	ENSG00000283683	protein_coding	ENST00000636697	171600621	383154.000000	contact 1:171619320-171623400_1:171975630-171978831 distance:355870;contact 1:171619320-171623400_1:171988046-171991616 distance:368471;contact 1:171619320-171623400_1:171985149-171988045 distance:365237;contact 1:171619320-171623400_1:171984192-171984701 distance:363086;contact 1:171619320-171623400_1:171983913-171984191 distance:362692
chr1:171984839-171984990	1	171984840	171984990	ENSG00000010165	protein_coding	ENST00000361735	171781660	203255.000000	contact 1:171780898-171782047_1:171978832-171983912 distance:199900;contact 1:171780898-171782047_1:171988046-171991616 distance:208359;contact 1:171780898-171782047_1:171985149-171988045 distance:205125;contact 1:171780898-171782047_1:171984702-171985148 distance:203453;contact 1:171780898-171782047_1:171984192-171984701 distance:202974;contact 1:171780898-171782047_1:171983913-171984191 distance:202580
chr1:171984839-171984990	1	171984840	171984990	ENSG00000034971	protein_coding	ENST00000971579	171652688	332227.000000	contact 1:171650697-171657293_1:171978832-171983912 distance:327377;contact 1:171650697-171657293_1:171988046-171991616 distance:335836;contact 1:171650697-171657293_1:171985149-171988045 distance:332602;contact 1:171650697-171657293_1:171984702-171985148 distance:330930;contact 1:171650697-171657293_1:171984192-171984701 distance:330451;contact 1:171650697-171657293_1:171983913-171984191 distance:330057
chr1:171984839-171984990	1	171984840	171984990	ENSG00000117523	protein_coding	ENST00000647382	171485530	499385.000000	contact 1:171485336-171488339_1:171978832-171983912 distance:494535;contact 1:171480126-171485335_1:171984702-171985148 distance:502195;contact 1:171485336-171488339_1:171984702-171985148 distance:498088;contact 1:171485336-171488339_1:171984192-171984701 distance:497609;contact 1:171485336-171488339_1:171983913-171984191 distance:497215
chr1:171984839-171984990	1	171984840	171984990	ENSG00000117533	protein_coding	ENST00000969944	171742044	242871.000000	contact 1:171738328-171743234_1:171978832-171983912 distance:240591;contact 1:171738328-171743234_1:171985149-171988045 distance:245816;contact 1:171738328-171743234_1:171984702-171985148 distance:244144;contact 1:171738328-171743234_1:171984192-171984701 distance:243665;contact 1:171738328-171743234_1:171983913-171984191 distance:243271
chr1:171984839-171984990	1	171984840	171984990	ENSG00000135845	protein_coding	ENST00000367728	172444086	459171.000000	contact 1:172441063-172444663_1:171978832-171983912 distance:461491;contact 1:172441063-172444663_1:171988046-171991616 distance:453032;contact 1:172441063-172444663_1:171985149-171988045 distance:456266;contact 1:172441063-172444663_1:171984702-171985148 distance:457938;contact 1:172441063-172444663_1:171984192-171984701 distance:458417;contact 1:172441063-172444663_1:171983913-171984191 distance:458811
chr1:171984839-171984990	1	171984840	171984990	ENSG00000180999	protein_coding	ENST00000367727	172420685	435770.000000	contact 1:172418570-172428916_1:171978832-171983912 distance:442371;contact 1:172441063-172444663_1:171978832-171983912 distance:461491;contact 1:172418570-172428916_1:171988046-171991616 distance:433912;contact 1:172441063-172444663_1:171988046-171991616 distance:453032;contact 1:172418570-172428916_1:171985149-171988045 distance:437146;contact 1:172441063-172444663_1:171985149-171988045 distance:456266;contact 1:172418570-172428916_1:171984702-171985148 distance:438818;contact 1:172441063-172444663_1:171984702-171985148 distance:457938;contact 1:172418570-172428916_1:171984192-171984701 distance:439297;contact 1:172441063-172444663_1:171984192-171984701 distance:458417;contact 1:172418570-172428916_1:171983913-171984191 distance:439691;contact 1:172441063-172444663_1:171983913-171984191 distance:458811
chr1:171984839-171984990	1	171984840	171984990	ENSG00000197959	protein_coding	ENST00000627582	171841498	143417.000000	contact 1:171837998-171842187_1:171984192-171984701 distance:144354;contact 1:171837998-171842187_1:171983913-171984191 distance:143960
chr1:171984839-171984990	1	171984840	171984990	ENSG00000283683	protein_coding	ENST00000636697	171600621	384294.000000	contact 1:171619320-171623400_1:171988046-171991616 distance:368471;contact 1:171619320-171623400_1:171985149-171988045 distance:365237;contact 1:171619320-171623400_1:171984192-171984701 distance:363086;contact 1:171619320-171623400_1:171983913-171984191 distance:362692
chr1:171985019-171985170	1	171985020	171985170	ENSG00000010165	protein_coding	ENST00000361735	171781660	203435.000000	contact 1:171780898-171782047_1:171978832-171983912 distance:199900;contact 1:171780898-171782047_1:171988046-171991616 distance:208359;contact 1:171780898-171782047_1:171985149-171988045 distance:205125;contact 1:171780898-171782047_1:171984702-171985148 distance:203453;contact 1:171780898-171782047_1:171984192-171984701 distance:202974;contact 1:171780898-171782047_1:171983913-171984191 distance:202580
chr1:171985019-171985170	1	171985020	171985170	ENSG00000034971	protein_coding	ENST00000971579	171652688	332407.000000	contact 1:171650697-171657293_1:171978832-171983912 distance:327377;contact 1:171650697-171657293_1:171988046-171991616 distance:335836;contact 1:171650697-171657293_1:171985149-171988045 distance:332602;contact 1:171650697-171657293_1:171984702-171985148 distance:330930;contact 1:171650697-171657293_1:171984192-171984701 distance:330451;contact 1:171650697-171657293_1:171983913-171984191 distance:330057
chr1:171985019-171985170	1	171985020	171985170	ENSG00000117523	protein_coding	ENST00000647382	171485530	499565.000000	contact 1:171485336-171488339_1:171978832-171983912 distance:494535;contact 1:171480126-171485335_1:171984702-171985148 distance:502195;contact 1:171485336-171488339_1:171984702-171985148 distance:498088;contact 1:171485336-171488339_1:171984192-171984701 distance:497609;contact 1:171485336-171488339_1:171983913-171984191 distance:497215
chr1:171985019-171985170	1	171985020	171985170	ENSG00000117533	protein_coding	ENST00000969944	171742044	243051.000000	contact 1:171738328-171743234_1:171978832-171983912 distance:240591;contact 1:171738328-171743234_1:171985149-171988045 distance:245816;contact 1:171738328-171743234_1:171984702-171985148 distance:244144;contact 1:171738328-171743234_1:171984192-171984701 distance:243665;contact 1:171738328-171743234_1:171983913-171984191 distance:243271
chr1:171985019-171985170	1	171985020	171985170	ENSG00000135845	protein_coding	ENST00000367728	172444086	458991.000000	contact 1:172441063-172444663_1:171978832-171983912 distance:461491;contact 1:172441063-172444663_1:171988046-171991616 distance:453032;contact 1:172441063-172444663_1:171985149-171988045 distance:456266;contact 1:172441063-172444663_1:171984702-171985148 distance:457938;contact 1:172441063-172444663_1:171984192-171984701 distance:458417;contact 1:172441063-172444663_1:171983913-171984191 distance:458811
chr1:171985019-171985170	1	171985020	171985170	ENSG00000180999	protein_coding	ENST00000367727	172420685	435590.000000	contact 1:172418570-172428916_1:171978832-171983912 distance:442371;contact 1:172441063-172444663_1:171978832-171983912 distance:461491;contact 1:172418570-172428916_1:171988046-171991616 distance:433912;contact 1:172441063-172444663_1:171988046-171991616 distance:453032;contact 1:172418570-172428916_1:171985149-171988045 distance:437146;contact 1:172441063-172444663_1:171985149-171988045 distance:456266;contact 1:172418570-172428916_1:171984702-171985148 distance:438818;contact 1:172441063-172444663_1:171984702-171985148 distance:457938;contact 1:172418570-172428916_1:171984192-171984701 distance:439297;contact 1:172441063-172444663_1:171984192-171984701 distance:458417;contact 1:172418570-172428916_1:171983913-171984191 distance:439691;contact 1:172441063-172444663_1:171983913-171984191 distance:458811
chr1:171985019-171985170	1	171985020	171985170	ENSG00000197959	protein_coding	ENST00000627582	171841498	143597.000000	contact 1:171837998-171842187_1:171984192-171984701 distance:144354;contact 1:171837998-171842187_1:171983913-171984191 distance:143960
chr1:171985019-171985170	1	171985020	171985170	ENSG00000283683	protein_coding	ENST00000636697	171600621	384474.000000	contact 1:171619320-171623400_1:171988046-171991616 distance:368471;contact 1:171619320-171623400_1:171985149-171988045 distance:365237;contact 1:171619320-171623400_1:171984192-171984701 distance:363086;contact 1:171619320-171623400_1:171983913-171984191 distance:362692
chr1:171985759-171985910	1	171985760	171985910	ENSG00000010165	protein_coding	ENST00000361735	171781660	204175.000000	contact 1:171780898-171782047_1:171978832-171983912 distance:199900;contact 1:171780898-171782047_1:171988046-171991616 distance:208359;contact 1:171780898-171782047_1:171985149-171988045 distance:205125;contact 1:171780898-171782047_1:171984702-171985148 distance:203453;contact 1:171780898-171782047_1:171984192-171984701 distance:202974;contact 1:171780898-171782047_1:171983913-171984191 distance:202580
chr1:171985759-171985910	1	171985760	171985910	ENSG00000034971	protein_coding	ENST00000971579	171652688	333147.000000	contact 1:171650697-171657293_1:171978832-171983912 distance:327377;contact 1:171650697-171657293_1:171988046-171991616 distance:335836;contact 1:171650697-171657293_1:171985149-171988045 distance:332602;contact 1:171650697-171657293_1:171984702-171985148 distance:330930;contact 1:171650697-171657293_1:171984192-171984701 distance:330451;contact 1:171650697-171657293_1:171983913-171984191 distance:330057
chr1:171985759-171985910	1	171985760	171985910	ENSG00000117523	protein_coding	ENST00000647382	171485530	500305.000000	contact 1:171485336-171488339_1:171978832-171983912 distance:494535;contact 1:171480126-171485335_1:171984702-171985148 distance:502195;contact 1:171485336-171488339_1:171984702-171985148 distance:498088;contact 1:171485336-171488339_1:171984192-171984701 distance:497609;contact 1:171485336-171488339_1:171983913-171984191 distance:497215
chr1:171985759-171985910	1	171985760	171985910	ENSG00000117533	protein_coding	ENST00000969944	171742044	243791.000000	contact 1:171738328-171743234_1:171978832-171983912 distance:240591;contact 1:171738328-171743234_1:171985149-171988045 distance:245816;contact 1:171738328-171743234_1:171984702-171985148 distance:244144;contact 1:171738328-171743234_1:171984192-171984701 distance:243665;contact 1:171738328-171743234_1:171983913-171984191 distance:243271
chr1:171985759-171985910	1	171985760	171985910	ENSG00000135845	protein_coding	ENST00000367728	172444086	458251.000000	contact 1:172441063-172444663_1:171978832-171983912 distance:461491;contact 1:172441063-172444663_1:171988046-171991616 distance:453032;contact 1:172441063-172444663_1:171985149-171988045 distance:456266;contact 1:172441063-172444663_1:171984702-171985148 distance:457938;contact 1:172441063-172444663_1:171984192-171984701 distance:458417;contact 1:172441063-172444663_1:171983913-171984191 distance:458811
chr1:171985759-171985910	1	171985760	171985910	ENSG00000180999	protein_coding	ENST00000367727	172420685	434850.000000	contact 1:172418570-172428916_1:171978832-171983912 distance:442371;contact 1:172441063-172444663_1:171978832-171983912 distance:461491;contact 1:172418570-172428916_1:171988046-171991616 distance:433912;contact 1:172441063-172444663_1:171988046-171991616 distance:453032;contact 1:172418570-172428916_1:171985149-171988045 distance:437146;contact 1:172441063-172444663_1:171985149-171988045 distance:456266;contact 1:172418570-172428916_1:171984702-171985148 distance:438818;contact 1:172441063-172444663_1:171984702-171985148 distance:457938;contact 1:172418570-172428916_1:171984192-171984701 distance:439297;contact 1:172441063-172444663_1:171984192-171984701 distance:458417;contact 1:172418570-172428916_1:171983913-171984191 distance:439691;contact 1:172441063-172444663_1:171983913-171984191 distance:458811
chr1:171985759-171985910	1	171985760	171985910	ENSG00000197959	protein_coding	ENST00000627582	171841498	144337.000000	contact 1:171837998-171842187_1:171984192-171984701 distance:144354;contact 1:171837998-171842187_1:171983913-171984191 distance:143960
chr1:171985759-171985910	1	171985760	171985910	ENSG00000283683	protein_coding	ENST00000636697	171600621	385214.000000	contact 1:171619320-171623400_1:171988046-171991616 distance:368471;contact 1:171619320-171623400_1:171985149-171988045 distance:365237;contact 1:171619320-171623400_1:171984192-171984701 distance:363086;contact 1:171619320-171623400_1:171983913-171984191 distance:362692
chr1:17198804-17198955	1	17198805	17198955	ENSG00000117115	protein_coding	ENST00000908716	17119459	79421.000000	contact 1:17114724-17123006_1:17187283-17200505 distance:75029;contact 1:17114724-17123006_1:17202466-17204321 distance:84528
chr1:17198804-17198955	1	17198805	17198955	ENSG00000117118	protein_coding	ENST00000714034	17054151	144729.000000	contact 1:17043791-17060936_1:17187283-17200505 distance:141531
chr1:17198804-17198955	1	17198805	17198955	ENSG00000142619	protein_coding	ENST00000375460	17249098	50218.000000	contact 1:17246776-17249362_1:17187283-17200505 distance:54175
chr1:17198804-17198955	1	17198805	17198955	ENSG00000159339	protein_coding	ENST00000375448	17308197	109317.000000	contact 1:17298062-17308604_1:17187283-17200505 distance:109439
chr1:17198969-17199120	1	17198970	17199120	ENSG00000117115	protein_coding	ENST00000908716	17119459	79586.000000	contact 1:17114724-17123006_1:17187283-17200505 distance:75029;contact 1:17114724-17123006_1:17202466-17204321 distance:84528
chr1:17198969-17199120	1	17198970	17199120	ENSG00000117118	protein_coding	ENST00000714034	17054151	144894.000000	contact 1:17043791-17060936_1:17187283-17200505 distance:141531
chr1:17198969-17199120	1	17198970	17199120	ENSG00000142619	protein_coding	ENST00000375460	17249098	50053.000000	contact 1:17246776-17249362_1:17187283-17200505 distance:54175
chr1:17198969-17199120	1	17198970	17199120	ENSG00000159339	protein_coding	ENST00000375448	17308197	109152.000000	contact 1:17298062-17308604_1:17187283-17200505 distance:109439
chr1:171998799-171998950	1	171998800	171998950	ENSG00000010165	protein_coding	ENST00000361735	171781660	217215.000000	contact 1:171780898-171782047_1:171991889-171997164 distance:213054;contact 1:171780898-171782047_1:172003948-172006501 distance:223752;contact 1:171780898-171782047_1:172002662-172003947 distance:221832;contact 1:171780898-171782047_1:172001976-172002583 distance:220807;contact 1:171780898-171782047_1:171997165-172001975 distance:218098
chr1:171998799-171998950	1	171998800	171998950	ENSG00000034971	protein_coding	ENST00000971579	171652688	346187.000000	contact 1:171650697-171657293_1:171991889-171997164 distance:340531;contact 1:171650697-171657293_1:172001976-172002583 distance:348284;contact 1:171650697-171657293_1:171997165-172001975 distance:345575
chr1:171998799-171998950	1	171998800	171998950	ENSG00000094975	protein_coding	ENST00000367723	172532349	533474.000000	contact 1:172530041-172534263_1:172001976-172002583 distance:529873
chr1:171998799-171998950	1	171998800	171998950	ENSG00000117533	protein_coding	ENST00000969944	171742044	256831.000000	contact 1:171738328-171743234_1:171991889-171997164 distance:253745
chr1:171998799-171998950	1	171998800	171998950	ENSG00000135845	protein_coding	ENST00000367728	172444086	445211.000000	contact 1:172441063-172444663_1:171991889-171997164 distance:448337;contact 1:172441063-172444663_1:172003948-172006501 distance:437639;contact 1:172441063-172444663_1:172002662-172003947 distance:439559;contact 1:172441063-172444663_1:172001976-172002583 distance:440584;contact 1:172441063-172444663_1:171997165-172001975 distance:443293
chr1:171998799-171998950	1	171998800	171998950	ENSG00000180999	protein_coding	ENST00000367727	172420685	421810.000000	contact 1:172418570-172428916_1:171991889-171997164 distance:429217;contact 1:172441063-172444663_1:171991889-171997164 distance:448337;contact 1:172418570-172428916_1:172003948-172006501 distance:418519;contact 1:172441063-172444663_1:172003948-172006501 distance:437639;contact 1:172418570-172428916_1:172002662-172003947 distance:420439;contact 1:172441063-172444663_1:172002662-172003947 distance:439559;contact 1:172418570-172428916_1:172001976-172002583 distance:421464;contact 1:172441063-172444663_1:172001976-172002583 distance:440584;contact 1:172418570-172428916_1:171997165-172001975 distance:424173;contact 1:172441063-172444663_1:171997165-172001975 distance:443293
chr1:171999839-171999990	1	171999840	171999990	ENSG00000010165	protein_coding	ENST00000361735	171781660	218255.000000	contact 1:171780898-171782047_1:171991889-171997164 distance:213054;contact 1:171780898-171782047_1:172003948-172006501 distance:223752;contact 1:171780898-171782047_1:172002662-172003947 distance:221832;contact 1:171780898-171782047_1:172001976-172002583 distance:220807;contact 1:171780898-171782047_1:171997165-172001975 distance:218098
chr1:171999839-171999990	1	171999840	171999990	ENSG00000034971	protein_coding	ENST00000971579	171652688	347227.000000	contact 1:171650697-171657293_1:171991889-171997164 distance:340531;contact 1:171650697-171657293_1:172001976-172002583 distance:348284;contact 1:171650697-171657293_1:171997165-172001975 distance:345575
chr1:171999839-171999990	1	171999840	171999990	ENSG00000094975	protein_coding	ENST00000367723	172532349	532434.000000	contact 1:172530041-172534263_1:172001976-172002583 distance:529873
chr1:171999839-171999990	1	171999840	171999990	ENSG00000117533	protein_coding	ENST00000969944	171742044	257871.000000	contact 1:171738328-171743234_1:171991889-171997164 distance:253745
chr1:171999839-171999990	1	171999840	171999990	ENSG00000135845	protein_coding	ENST00000367728	172444086	444171.000000	contact 1:172441063-172444663_1:171991889-171997164 distance:448337;contact 1:172441063-172444663_1:172003948-172006501 distance:437639;contact 1:172441063-172444663_1:172002662-172003947 distance:439559;contact 1:172441063-172444663_1:172001976-172002583 distance:440584;contact 1:172441063-172444663_1:171997165-172001975 distance:443293
chr1:171999839-171999990	1	171999840	171999990	ENSG00000180999	protein_coding	ENST00000367727	172420685	420770.000000	contact 1:172418570-172428916_1:171991889-171997164 distance:429217;contact 1:172441063-172444663_1:171991889-171997164 distance:448337;contact 1:172418570-172428916_1:172003948-172006501 distance:418519;contact 1:172441063-172444663_1:172003948-172006501 distance:437639;contact 1:172418570-172428916_1:172002662-172003947 distance:420439;contact 1:172441063-172444663_1:172002662-172003947 distance:439559;contact 1:172418570-172428916_1:172001976-172002583 distance:421464;contact 1:172441063-172444663_1:172001976-172002583 distance:440584;contact 1:172418570-172428916_1:171997165-172001975 distance:424173;contact 1:172441063-172444663_1:171997165-172001975 distance:443293
chr1:172002859-172003010	1	172002860	172003010	ENSG00000010165	protein_coding	ENST00000361735	171781660	221275.000000	contact 1:171780898-171782047_1:171997165-172001975 distance:218098;contact 1:171780898-171782047_1:172003948-172006501 distance:223752;contact 1:171780898-171782047_1:172002662-172003947 distance:221832;contact 1:171780898-171782047_1:172001976-172002583 distance:220807
chr1:172002859-172003010	1	172002860	172003010	ENSG00000034971	protein_coding	ENST00000971579	171652688	350247.000000	contact 1:171650697-171657293_1:171997165-172001975 distance:345575;contact 1:171650697-171657293_1:172001976-172002583 distance:348284
chr1:172002859-172003010	1	172002860	172003010	ENSG00000094975	protein_coding	ENST00000367723	172532349	529414.000000	contact 1:172530041-172534263_1:172001976-172002583 distance:529873
chr1:172002859-172003010	1	172002860	172003010	ENSG00000135845	protein_coding	ENST00000367728	172444086	441151.000000	contact 1:172441063-172444663_1:171997165-172001975 distance:443293;contact 1:172441063-172444663_1:172006502-172009294 distance:434965;contact 1:172441063-172444663_1:172003948-172006501 distance:437639;contact 1:172441063-172444663_1:172002662-172003947 distance:439559;contact 1:172441063-172444663_1:172001976-172002583 distance:440584
chr1:172002859-172003010	1	172002860	172003010	ENSG00000180999	protein_coding	ENST00000367727	172420685	417750.000000	contact 1:172418570-172428916_1:171997165-172001975 distance:424173;contact 1:172441063-172444663_1:171997165-172001975 distance:443293;contact 1:172418570-172428916_1:172006502-172009294 distance:415845;contact 1:172441063-172444663_1:172006502-172009294 distance:434965;contact 1:172418570-172428916_1:172003948-172006501 distance:418519;contact 1:172441063-172444663_1:172003948-172006501 distance:437639;contact 1:172418570-172428916_1:172002662-172003947 distance:420439;contact 1:172441063-172444663_1:172002662-172003947 distance:439559;contact 1:172418570-172428916_1:172001976-172002583 distance:421464;contact 1:172441063-172444663_1:172001976-172002583 distance:440584
chr1:172003879-172004030	1	172003880	172004030	ENSG00000010165	protein_coding	ENST00000361735	171781660	222295.000000	contact 1:171780898-171782047_1:171997165-172001975 distance:218098;contact 1:171780898-171782047_1:172003948-172006501 distance:223752;contact 1:171780898-171782047_1:172002662-172003947 distance:221832;contact 1:171780898-171782047_1:172001976-172002583 distance:220807
chr1:172003879-172004030	1	172003880	172004030	ENSG00000034971	protein_coding	ENST00000971579	171652688	351267.000000	contact 1:171650697-171657293_1:171997165-172001975 distance:345575;contact 1:171650697-171657293_1:172001976-172002583 distance:348284
chr1:172003879-172004030	1	172003880	172004030	ENSG00000094975	protein_coding	ENST00000367723	172532349	528394.000000	contact 1:172530041-172534263_1:172001976-172002583 distance:529873
chr1:172003879-172004030	1	172003880	172004030	ENSG00000135845	protein_coding	ENST00000367728	172444086	440131.000000	contact 1:172441063-172444663_1:171997165-172001975 distance:443293;contact 1:172441063-172444663_1:172006502-172009294 distance:434965;contact 1:172441063-172444663_1:172003948-172006501 distance:437639;contact 1:172441063-172444663_1:172002662-172003947 distance:439559;contact 1:172441063-172444663_1:172001976-172002583 distance:440584
chr1:172003879-172004030	1	172003880	172004030	ENSG00000180999	protein_coding	ENST00000367727	172420685	416730.000000	contact 1:172418570-172428916_1:171997165-172001975 distance:424173;contact 1:172441063-172444663_1:171997165-172001975 distance:443293;contact 1:172418570-172428916_1:172006502-172009294 distance:415845;contact 1:172441063-172444663_1:172006502-172009294 distance:434965;contact 1:172418570-172428916_1:172003948-172006501 distance:418519;contact 1:172441063-172444663_1:172003948-172006501 distance:437639;contact 1:172418570-172428916_1:172002662-172003947 distance:420439;contact 1:172441063-172444663_1:172002662-172003947 distance:439559;contact 1:172418570-172428916_1:172001976-172002583 distance:421464;contact 1:172441063-172444663_1:172001976-172002583 distance:440584
chr1:172004279-172004430	1	172004280	172004430	ENSG00000010165	protein_coding	ENST00000361735	171781660	222695.000000	contact 1:171780898-171782047_1:171997165-172001975 distance:218098;contact 1:171780898-171782047_1:172009394-172013395 distance:229922;contact 1:171780898-171782047_1:172003948-172006501 distance:223752;contact 1:171780898-171782047_1:172002662-172003947 distance:221832;contact 1:171780898-171782047_1:172001976-172002583 distance:220807
chr1:172004279-172004430	1	172004280	172004430	ENSG00000034971	protein_coding	ENST00000971579	171652688	351667.000000	contact 1:171650697-171657293_1:171997165-172001975 distance:345575;contact 1:171650697-171657293_1:172001976-172002583 distance:348284
chr1:172004279-172004430	1	172004280	172004430	ENSG00000094975	protein_coding	ENST00000367723	172532349	527994.000000	contact 1:172530041-172534263_1:172001976-172002583 distance:529873
chr1:172004279-172004430	1	172004280	172004430	ENSG00000135845	protein_coding	ENST00000367728	172444086	439731.000000	contact 1:172441063-172444663_1:171997165-172001975 distance:443293;contact 1:172441063-172444663_1:172009394-172013395 distance:431469;contact 1:172441063-172444663_1:172006502-172009294 distance:434965;contact 1:172441063-172444663_1:172003948-172006501 distance:437639;contact 1:172441063-172444663_1:172002662-172003947 distance:439559;contact 1:172441063-172444663_1:172001976-172002583 distance:440584
chr1:172004279-172004430	1	172004280	172004430	ENSG00000180999	protein_coding	ENST00000367727	172420685	416330.000000	contact 1:172418570-172428916_1:171997165-172001975 distance:424173;contact 1:172441063-172444663_1:171997165-172001975 distance:443293;contact 1:172418570-172428916_1:172009394-172013395 distance:412349;contact 1:172441063-172444663_1:172009394-172013395 distance:431469;contact 1:172418570-172428916_1:172006502-172009294 distance:415845;contact 1:172441063-172444663_1:172006502-172009294 distance:434965;contact 1:172418570-172428916_1:172003948-172006501 distance:418519;contact 1:172441063-172444663_1:172003948-172006501 distance:437639;contact 1:172418570-172428916_1:172002662-172003947 distance:420439;contact 1:172441063-172444663_1:172002662-172003947 distance:439559;contact 1:172418570-172428916_1:172001976-172002583 distance:421464;contact 1:172441063-172444663_1:172001976-172002583 distance:440584
chr1:172005819-172005970	1	172005820	172005970	ENSG00000010165	protein_coding	ENST00000361735	171781660	224235.000000	contact 1:171780898-171782047_1:171997165-172001975 distance:218098;contact 1:171780898-171782047_1:172009394-172013395 distance:229922;contact 1:171780898-171782047_1:172003948-172006501 distance:223752;contact 1:171780898-171782047_1:172002662-172003947 distance:221832;contact 1:171780898-171782047_1:172001976-172002583 distance:220807
chr1:172005819-172005970	1	172005820	172005970	ENSG00000034971	protein_coding	ENST00000971579	171652688	353207.000000	contact 1:171650697-171657293_1:171997165-172001975 distance:345575;contact 1:171650697-171657293_1:172001976-172002583 distance:348284
chr1:172005819-172005970	1	172005820	172005970	ENSG00000094975	protein_coding	ENST00000367723	172532349	526454.000000	contact 1:172530041-172534263_1:172001976-172002583 distance:529873
chr1:172005819-172005970	1	172005820	172005970	ENSG00000135845	protein_coding	ENST00000367728	172444086	438191.000000	contact 1:172441063-172444663_1:171997165-172001975 distance:443293;contact 1:172441063-172444663_1:172009394-172013395 distance:431469;contact 1:172441063-172444663_1:172006502-172009294 distance:434965;contact 1:172441063-172444663_1:172003948-172006501 distance:437639;contact 1:172441063-172444663_1:172002662-172003947 distance:439559;contact 1:172441063-172444663_1:172001976-172002583 distance:440584
chr1:172005819-172005970	1	172005820	172005970	ENSG00000180999	protein_coding	ENST00000367727	172420685	414790.000000	contact 1:172418570-172428916_1:171997165-172001975 distance:424173;contact 1:172441063-172444663_1:171997165-172001975 distance:443293;contact 1:172418570-172428916_1:172009394-172013395 distance:412349;contact 1:172441063-172444663_1:172009394-172013395 distance:431469;contact 1:172418570-172428916_1:172006502-172009294 distance:415845;contact 1:172441063-172444663_1:172006502-172009294 distance:434965;contact 1:172418570-172428916_1:172003948-172006501 distance:418519;contact 1:172441063-172444663_1:172003948-172006501 distance:437639;contact 1:172418570-172428916_1:172002662-172003947 distance:420439;contact 1:172441063-172444663_1:172002662-172003947 distance:439559;contact 1:172418570-172428916_1:172001976-172002583 distance:421464;contact 1:172441063-172444663_1:172001976-172002583 distance:440584
chr1:172005979-172006130	1	172005980	172006130	ENSG00000010165	protein_coding	ENST00000361735	171781660	224395.000000	contact 1:171780898-171782047_1:171997165-172001975 distance:218098;contact 1:171780898-171782047_1:172009394-172013395 distance:229922;contact 1:171780898-171782047_1:172003948-172006501 distance:223752;contact 1:171780898-171782047_1:172002662-172003947 distance:221832;contact 1:171780898-171782047_1:172001976-172002583 distance:220807
chr1:172005979-172006130	1	172005980	172006130	ENSG00000034971	protein_coding	ENST00000971579	171652688	353367.000000	contact 1:171650697-171657293_1:171997165-172001975 distance:345575;contact 1:171650697-171657293_1:172001976-172002583 distance:348284
chr1:172005979-172006130	1	172005980	172006130	ENSG00000094975	protein_coding	ENST00000367723	172532349	526294.000000	contact 1:172530041-172534263_1:172001976-172002583 distance:529873
chr1:172005979-172006130	1	172005980	172006130	ENSG00000135845	protein_coding	ENST00000367728	172444086	438031.000000	contact 1:172441063-172444663_1:171997165-172001975 distance:443293;contact 1:172441063-172444663_1:172009394-172013395 distance:431469;contact 1:172441063-172444663_1:172006502-172009294 distance:434965;contact 1:172441063-172444663_1:172003948-172006501 distance:437639;contact 1:172441063-172444663_1:172002662-172003947 distance:439559;contact 1:172441063-172444663_1:172001976-172002583 distance:440584
chr1:172005979-172006130	1	172005980	172006130	ENSG00000180999	protein_coding	ENST00000367727	172420685	414630.000000	contact 1:172418570-172428916_1:171997165-172001975 distance:424173;contact 1:172441063-172444663_1:171997165-172001975 distance:443293;contact 1:172418570-172428916_1:172009394-172013395 distance:412349;contact 1:172441063-172444663_1:172009394-172013395 distance:431469;contact 1:172418570-172428916_1:172006502-172009294 distance:415845;contact 1:172441063-172444663_1:172006502-172009294 distance:434965;contact 1:172418570-172428916_1:172003948-172006501 distance:418519;contact 1:172441063-172444663_1:172003948-172006501 distance:437639;contact 1:172418570-172428916_1:172002662-172003947 distance:420439;contact 1:172441063-172444663_1:172002662-172003947 distance:439559;contact 1:172418570-172428916_1:172001976-172002583 distance:421464;contact 1:172441063-172444663_1:172001976-172002583 distance:440584
chr1:17200864-17201015	1	17200865	17201015	ENSG00000117115	protein_coding	ENST00000908716	17119459	81481.000000	contact 1:17114724-17123006_1:17187283-17200505 distance:75029;contact 1:17114724-17123006_1:17202466-17204321 distance:84528
chr1:17200864-17201015	1	17200865	17201015	ENSG00000117118	protein_coding	ENST00000714034	17054151	146789.000000	contact 1:17043791-17060936_1:17187283-17200505 distance:141531
chr1:17200864-17201015	1	17200865	17201015	ENSG00000142619	protein_coding	ENST00000375460	17249098	48158.000000	contact 1:17246776-17249362_1:17187283-17200505 distance:54175
chr1:17200864-17201015	1	17200865	17201015	ENSG00000159339	protein_coding	ENST00000375448	17308197	107257.000000	contact 1:17298062-17308604_1:17187283-17200505 distance:109439
chr1:17201824-17201975	1	17201825	17201975	ENSG00000117115	protein_coding	ENST00000908716	17119459	82441.000000	contact 1:17114724-17123006_1:17187283-17200505 distance:75029;contact 1:17114724-17123006_1:17206599-17212649 distance:90759;contact 1:17114724-17123006_1:17202466-17204321 distance:84528
chr1:17201824-17201975	1	17201825	17201975	ENSG00000117118	protein_coding	ENST00000714034	17054151	147749.000000	contact 1:17043791-17060936_1:17187283-17200505 distance:141531
chr1:17201824-17201975	1	17201825	17201975	ENSG00000142619	protein_coding	ENST00000375460	17249098	47198.000000	contact 1:17246776-17249362_1:17187283-17200505 distance:54175
chr1:17201824-17201975	1	17201825	17201975	ENSG00000159339	protein_coding	ENST00000375448	17308197	106297.000000	contact 1:17298062-17308604_1:17187283-17200505 distance:109439
chr1:172040599-172040750	1	172040600	172040750	ENSG00000010165	protein_coding	ENST00000361735	171781660	259015.000000	contact 1:171780898-171782047_1:172042990-172045860 distance:262953
chr1:172040599-172040750	1	172040600	172040750	ENSG00000135845	protein_coding	ENST00000367728	172444086	403411.000000	contact 1:172441063-172444663_1:172031797-172042800 distance:405565;contact 1:172441063-172444663_1:172042990-172045860 distance:398438;contact 1:172441063-172444663_1:172042801-172042989 distance:399968
chr1:172040599-172040750	1	172040600	172040750	ENSG00000180999	protein_coding	ENST00000367727	172420685	380010.000000	contact 1:172418570-172428916_1:172031797-172042800 distance:386445;contact 1:172441063-172444663_1:172031797-172042800 distance:405565;contact 1:172418570-172428916_1:172042990-172045860 distance:379318;contact 1:172441063-172444663_1:172042990-172045860 distance:398438;contact 1:172418570-172428916_1:172042801-172042989 distance:380848;contact 1:172441063-172444663_1:172042801-172042989 distance:399968
chr1:172041839-172041990	1	172041840	172041990	ENSG00000010165	protein_coding	ENST00000361735	171781660	260255.000000	contact 1:171780898-171782047_1:172042990-172045860 distance:262953
chr1:172041839-172041990	1	172041840	172041990	ENSG00000135845	protein_coding	ENST00000367728	172444086	402171.000000	contact 1:172441063-172444663_1:172031797-172042800 distance:405565;contact 1:172441063-172444663_1:172042990-172045860 distance:398438;contact 1:172441063-172444663_1:172042801-172042989 distance:399968
chr1:172041839-172041990	1	172041840	172041990	ENSG00000180999	protein_coding	ENST00000367727	172420685	378770.000000	contact 1:172418570-172428916_1:172031797-172042800 distance:386445;contact 1:172441063-172444663_1:172031797-172042800 distance:405565;contact 1:172418570-172428916_1:172042990-172045860 distance:379318;contact 1:172441063-172444663_1:172042990-172045860 distance:398438;contact 1:172418570-172428916_1:172042801-172042989 distance:380848;contact 1:172441063-172444663_1:172042801-172042989 distance:399968
chr1:172069659-172069810	1	172069660	172069810	ENSG00000135845	protein_coding	ENST00000367728	172444086	374351.000000	contact 1:172441063-172444663_1:172067586-172071619 distance:373261;contact 1:172441063-172444663_1:172065005-172067585 distance:376568
chr1:172069659-172069810	1	172069660	172069810	ENSG00000180999	protein_coding	ENST00000367727	172420685	350950.000000	contact 1:172418570-172428916_1:172059485-172065004 distance:361499;contact 1:172418570-172428916_1:172071620-172075714 distance:350076;contact 1:172418570-172428916_1:172067586-172071619 distance:354141;contact 1:172441063-172444663_1:172067586-172071619 distance:373261;contact 1:172418570-172428916_1:172065005-172067585 distance:357448;contact 1:172441063-172444663_1:172065005-172067585 distance:376568
chr1:17207164-17207315	1	17207165	17207315	ENSG00000117115	protein_coding	ENST00000908716	17119459	87781.000000	contact 1:17114724-17123006_1:17202466-17204321 distance:84528;contact 1:17114724-17123006_1:17206599-17212649 distance:90759
chr1:17207909-17208060	1	17207910	17208060	ENSG00000117115	protein_coding	ENST00000908716	17119459	88526.000000	contact 1:17114724-17123006_1:17202466-17204321 distance:84528;contact 1:17114724-17123006_1:17212650-17222584 distance:98752;contact 1:17114724-17123006_1:17206599-17212649 distance:90759
chr1:17207909-17208060	1	17207910	17208060	ENSG00000117118	protein_coding	ENST00000714034	17054151	153834.000000	contact 1:17043791-17060936_1:17212650-17222584 distance:165254
chr1:17207909-17208060	1	17207910	17208060	ENSG00000142619	protein_coding	ENST00000375460	17249098	41113.000000	contact 1:17246776-17249362_1:17212650-17222584 distance:30452
chr1:17208164-17208315	1	17208165	17208315	ENSG00000117115	protein_coding	ENST00000908716	17119459	88781.000000	contact 1:17114724-17123006_1:17202466-17204321 distance:84528;contact 1:17114724-17123006_1:17212650-17222584 distance:98752;contact 1:17114724-17123006_1:17206599-17212649 distance:90759
chr1:17208164-17208315	1	17208165	17208315	ENSG00000117118	protein_coding	ENST00000714034	17054151	154089.000000	contact 1:17043791-17060936_1:17212650-17222584 distance:165254
chr1:17208164-17208315	1	17208165	17208315	ENSG00000142619	protein_coding	ENST00000375460	17249098	40858.000000	contact 1:17246776-17249362_1:17212650-17222584 distance:30452
chr1:172090319-172090470	1	172090320	172090470	ENSG00000135845	protein_coding	ENST00000367728	172444086	353691.000000	contact 1:172441063-172444663_1:172080898-172089821 distance:357504;contact 1:172441063-172444663_1:172095363-172097284 distance:346540;contact 1:172441063-172444663_1:172093745-172095362 distance:348310;contact 1:172441063-172444663_1:172089822-172093744 distance:351080
chr1:172090319-172090470	1	172090320	172090470	ENSG00000180999	protein_coding	ENST00000367727	172420685	330290.000000	contact 1:172418570-172428916_1:172080898-172089821 distance:338384;contact 1:172441063-172444663_1:172080898-172089821 distance:357504;contact 1:172418570-172428916_1:172095363-172097284 distance:327420;contact 1:172441063-172444663_1:172095363-172097284 distance:346540;contact 1:172418570-172428916_1:172093745-172095362 distance:329190;contact 1:172441063-172444663_1:172093745-172095362 distance:348310;contact 1:172418570-172428916_1:172089822-172093744 distance:331960;contact 1:172441063-172444663_1:172089822-172093744 distance:351080
chr1:172107379-172107530	1	172107380	172107530	ENSG00000135845	protein_coding	ENST00000367728	172444086	336631.000000	contact 1:172441063-172444663_1:172100122-172105345 distance:340130;contact 1:172441063-172444663_1:172111123-172114026 distance:330289;contact 1:172441063-172444663_1:172108943-172111122 distance:332831;contact 1:172441063-172444663_1:172108760-172108942 distance:334012;contact 1:172441063-172444663_1:172107969-172108759 distance:334499;contact 1:172441063-172444663_1:172105670-172107968 distance:336044
chr1:172107379-172107530	1	172107380	172107530	ENSG00000180999	protein_coding	ENST00000367727	172420685	313230.000000	contact 1:172418570-172428916_1:172100122-172105345 distance:321010;contact 1:172441063-172444663_1:172100122-172105345 distance:340130;contact 1:172418570-172428916_1:172111123-172114026 distance:311169;contact 1:172441063-172444663_1:172111123-172114026 distance:330289;contact 1:172418570-172428916_1:172108943-172111122 distance:313711;contact 1:172441063-172444663_1:172108943-172111122 distance:332831;contact 1:172418570-172428916_1:172108760-172108942 distance:314892;contact 1:172441063-172444663_1:172108760-172108942 distance:334012;contact 1:172418570-172428916_1:172107969-172108759 distance:315379;contact 1:172441063-172444663_1:172107969-172108759 distance:334499;contact 1:172418570-172428916_1:172105670-172107968 distance:316924;contact 1:172441063-172444663_1:172105670-172107968 distance:336044;contact 1:172418570-172428916_1:172105346-172105669 distance:318236
chr1:172107579-172107730	1	172107580	172107730	ENSG00000135845	protein_coding	ENST00000367728	172444086	336431.000000	contact 1:172441063-172444663_1:172100122-172105345 distance:340130;contact 1:172441063-172444663_1:172111123-172114026 distance:330289;contact 1:172441063-172444663_1:172108943-172111122 distance:332831;contact 1:172441063-172444663_1:172108760-172108942 distance:334012;contact 1:172441063-172444663_1:172107969-172108759 distance:334499;contact 1:172441063-172444663_1:172105670-172107968 distance:336044
chr1:172107579-172107730	1	172107580	172107730	ENSG00000180999	protein_coding	ENST00000367727	172420685	313030.000000	contact 1:172418570-172428916_1:172100122-172105345 distance:321010;contact 1:172441063-172444663_1:172100122-172105345 distance:340130;contact 1:172418570-172428916_1:172111123-172114026 distance:311169;contact 1:172441063-172444663_1:172111123-172114026 distance:330289;contact 1:172418570-172428916_1:172108943-172111122 distance:313711;contact 1:172441063-172444663_1:172108943-172111122 distance:332831;contact 1:172418570-172428916_1:172108760-172108942 distance:314892;contact 1:172441063-172444663_1:172108760-172108942 distance:334012;contact 1:172418570-172428916_1:172107969-172108759 distance:315379;contact 1:172441063-172444663_1:172107969-172108759 distance:334499;contact 1:172418570-172428916_1:172105670-172107968 distance:316924;contact 1:172441063-172444663_1:172105670-172107968 distance:336044;contact 1:172418570-172428916_1:172105346-172105669 distance:318236
chr1:172108639-172108790	1	172108640	172108790	ENSG00000135845	protein_coding	ENST00000367728	172444086	335371.000000	contact 1:172441063-172444663_1:172100122-172105345 distance:340130;contact 1:172441063-172444663_1:172111123-172114026 distance:330289;contact 1:172441063-172444663_1:172108943-172111122 distance:332831;contact 1:172441063-172444663_1:172108760-172108942 distance:334012;contact 1:172441063-172444663_1:172107969-172108759 distance:334499;contact 1:172441063-172444663_1:172105670-172107968 distance:336044
chr1:172108639-172108790	1	172108640	172108790	ENSG00000180999	protein_coding	ENST00000367727	172420685	311970.000000	contact 1:172418570-172428916_1:172100122-172105345 distance:321010;contact 1:172441063-172444663_1:172100122-172105345 distance:340130;contact 1:172418570-172428916_1:172111123-172114026 distance:311169;contact 1:172441063-172444663_1:172111123-172114026 distance:330289;contact 1:172418570-172428916_1:172108943-172111122 distance:313711;contact 1:172441063-172444663_1:172108943-172111122 distance:332831;contact 1:172418570-172428916_1:172108760-172108942 distance:314892;contact 1:172441063-172444663_1:172108760-172108942 distance:334012;contact 1:172418570-172428916_1:172107969-172108759 distance:315379;contact 1:172441063-172444663_1:172107969-172108759 distance:334499;contact 1:172418570-172428916_1:172105670-172107968 distance:316924;contact 1:172441063-172444663_1:172105670-172107968 distance:336044;contact 1:172418570-172428916_1:172105346-172105669 distance:318236
chr1:172109399-172109550	1	172109400	172109550	ENSG00000135845	protein_coding	ENST00000367728	172444086	334611.000000	contact 1:172441063-172444663_1:172100122-172105345 distance:340130;contact 1:172441063-172444663_1:172114027-172125145 distance:323277;contact 1:172441063-172444663_1:172111123-172114026 distance:330289;contact 1:172441063-172444663_1:172108943-172111122 distance:332831;contact 1:172441063-172444663_1:172108760-172108942 distance:334012;contact 1:172441063-172444663_1:172107969-172108759 distance:334499;contact 1:172441063-172444663_1:172105670-172107968 distance:336044
chr1:172109399-172109550	1	172109400	172109550	ENSG00000180999	protein_coding	ENST00000367727	172420685	311210.000000	contact 1:172418570-172428916_1:172100122-172105345 distance:321010;contact 1:172441063-172444663_1:172100122-172105345 distance:340130;contact 1:172418570-172428916_1:172114027-172125145 distance:304157;contact 1:172441063-172444663_1:172114027-172125145 distance:323277;contact 1:172418570-172428916_1:172111123-172114026 distance:311169;contact 1:172441063-172444663_1:172111123-172114026 distance:330289;contact 1:172418570-172428916_1:172108943-172111122 distance:313711;contact 1:172441063-172444663_1:172108943-172111122 distance:332831;contact 1:172418570-172428916_1:172108760-172108942 distance:314892;contact 1:172441063-172444663_1:172108760-172108942 distance:334012;contact 1:172418570-172428916_1:172107969-172108759 distance:315379;contact 1:172441063-172444663_1:172107969-172108759 distance:334499;contact 1:172418570-172428916_1:172105670-172107968 distance:316924;contact 1:172441063-172444663_1:172105670-172107968 distance:336044;contact 1:172418570-172428916_1:172105346-172105669 distance:318236
chr1:172109559-172109710	1	172109560	172109710	ENSG00000135845	protein_coding	ENST00000367728	172444086	334451.000000	contact 1:172441063-172444663_1:172100122-172105345 distance:340130;contact 1:172441063-172444663_1:172114027-172125145 distance:323277;contact 1:172441063-172444663_1:172111123-172114026 distance:330289;contact 1:172441063-172444663_1:172108943-172111122 distance:332831;contact 1:172441063-172444663_1:172108760-172108942 distance:334012;contact 1:172441063-172444663_1:172107969-172108759 distance:334499;contact 1:172441063-172444663_1:172105670-172107968 distance:336044
chr1:172109559-172109710	1	172109560	172109710	ENSG00000180999	protein_coding	ENST00000367727	172420685	311050.000000	contact 1:172418570-172428916_1:172100122-172105345 distance:321010;contact 1:172441063-172444663_1:172100122-172105345 distance:340130;contact 1:172418570-172428916_1:172114027-172125145 distance:304157;contact 1:172441063-172444663_1:172114027-172125145 distance:323277;contact 1:172418570-172428916_1:172111123-172114026 distance:311169;contact 1:172441063-172444663_1:172111123-172114026 distance:330289;contact 1:172418570-172428916_1:172108943-172111122 distance:313711;contact 1:172441063-172444663_1:172108943-172111122 distance:332831;contact 1:172418570-172428916_1:172108760-172108942 distance:314892;contact 1:172441063-172444663_1:172108760-172108942 distance:334012;contact 1:172418570-172428916_1:172107969-172108759 distance:315379;contact 1:172441063-172444663_1:172107969-172108759 distance:334499;contact 1:172418570-172428916_1:172105670-172107968 distance:316924;contact 1:172441063-172444663_1:172105670-172107968 distance:336044;contact 1:172418570-172428916_1:172105346-172105669 distance:318236
chr1:172112679-172112830	1	172112680	172112830	ENSG00000135845	protein_coding	ENST00000367728	172444086	331331.000000	contact 1:172441063-172444663_1:172105670-172107968 distance:336044;contact 1:172441063-172444663_1:172114027-172125145 distance:323277;contact 1:172441063-172444663_1:172111123-172114026 distance:330289;contact 1:172441063-172444663_1:172108943-172111122 distance:332831;contact 1:172441063-172444663_1:172108760-172108942 distance:334012;contact 1:172441063-172444663_1:172107969-172108759 distance:334499
chr1:172112679-172112830	1	172112680	172112830	ENSG00000180999	protein_coding	ENST00000367727	172420685	307930.000000	contact 1:172418570-172428916_1:172105670-172107968 distance:316924;contact 1:172441063-172444663_1:172105670-172107968 distance:336044;contact 1:172418570-172428916_1:172114027-172125145 distance:304157;contact 1:172441063-172444663_1:172114027-172125145 distance:323277;contact 1:172418570-172428916_1:172111123-172114026 distance:311169;contact 1:172441063-172444663_1:172111123-172114026 distance:330289;contact 1:172418570-172428916_1:172108943-172111122 distance:313711;contact 1:172441063-172444663_1:172108943-172111122 distance:332831;contact 1:172418570-172428916_1:172108760-172108942 distance:314892;contact 1:172441063-172444663_1:172108760-172108942 distance:334012;contact 1:172418570-172428916_1:172107969-172108759 distance:315379;contact 1:172441063-172444663_1:172107969-172108759 distance:334499
chr1:172117899-172118050	1	172117900	172118050	ENSG00000135845	protein_coding	ENST00000367728	172444086	326111.000000	contact 1:172441063-172444663_1:172111123-172114026 distance:330289;contact 1:172441063-172444663_1:172114027-172125145 distance:323277
chr1:172117899-172118050	1	172117900	172118050	ENSG00000180999	protein_coding	ENST00000367727	172420685	302710.000000	contact 1:172418570-172428916_1:172111123-172114026 distance:311169;contact 1:172441063-172444663_1:172111123-172114026 distance:330289;contact 1:172418570-172428916_1:172114027-172125145 distance:304157;contact 1:172441063-172444663_1:172114027-172125145 distance:323277
chr1:17212469-17212620	1	17212470	17212620	ENSG00000117115	protein_coding	ENST00000908716	17119459	93086.000000	contact 1:17114724-17123006_1:17206599-17212649 distance:90759;contact 1:17114724-17123006_1:17212650-17222584 distance:98752
chr1:17212469-17212620	1	17212470	17212620	ENSG00000117118	protein_coding	ENST00000714034	17054151	158394.000000	contact 1:17043791-17060936_1:17212650-17222584 distance:165254
chr1:17212469-17212620	1	17212470	17212620	ENSG00000142619	protein_coding	ENST00000375460	17249098	36553.000000	contact 1:17246776-17249362_1:17212650-17222584 distance:30452
chr1:17212824-17212975	1	17212825	17212975	ENSG00000117115	protein_coding	ENST00000908716	17119459	93441.000000	contact 1:17114724-17123006_1:17206599-17212649 distance:90759;contact 1:17114724-17123006_1:17212650-17222584 distance:98752
chr1:17212824-17212975	1	17212825	17212975	ENSG00000117118	protein_coding	ENST00000714034	17054151	158749.000000	contact 1:17043791-17060936_1:17212650-17222584 distance:165254
chr1:17212824-17212975	1	17212825	17212975	ENSG00000142619	protein_coding	ENST00000375460	17249098	36198.000000	contact 1:17246776-17249362_1:17212650-17222584 distance:30452
chr1:17212984-17213135	1	17212985	17213135	ENSG00000117115	protein_coding	ENST00000908716	17119459	93601.000000	contact 1:17114724-17123006_1:17206599-17212649 distance:90759;contact 1:17114724-17123006_1:17212650-17222584 distance:98752
chr1:17212984-17213135	1	17212985	17213135	ENSG00000117118	protein_coding	ENST00000714034	17054151	158909.000000	contact 1:17043791-17060936_1:17212650-17222584 distance:165254
chr1:17212984-17213135	1	17212985	17213135	ENSG00000142619	protein_coding	ENST00000375460	17249098	36038.000000	contact 1:17246776-17249362_1:17212650-17222584 distance:30452
chr1:17213244-17213395	1	17213245	17213395	ENSG00000117115	protein_coding	ENST00000908716	17119459	93861.000000	contact 1:17114724-17123006_1:17206599-17212649 distance:90759;contact 1:17114724-17123006_1:17212650-17222584 distance:98752
chr1:17213244-17213395	1	17213245	17213395	ENSG00000117118	protein_coding	ENST00000714034	17054151	159169.000000	contact 1:17043791-17060936_1:17212650-17222584 distance:165254
chr1:17213244-17213395	1	17213245	17213395	ENSG00000142619	protein_coding	ENST00000375460	17249098	35778.000000	contact 1:17246776-17249362_1:17212650-17222584 distance:30452
chr1:172134139-172134290	1	172134140	172134290	ENSG00000135845	protein_coding	ENST00000367728	172444086	309871.000000	contact 1:172441063-172444663_1:172131404-172133240 distance:310541;contact 1:172441063-172444663_1:172129284-172131261 distance:312591
chr1:172134139-172134290	1	172134140	172134290	ENSG00000180999	protein_coding	ENST00000367727	172420685	286470.000000	contact 1:172418570-172428916_1:172125607-172129283 distance:296298;contact 1:172418570-172428916_1:172133241-172137689 distance:288278;contact 1:172418570-172428916_1:172131404-172133240 distance:291421;contact 1:172441063-172444663_1:172131404-172133240 distance:310541;contact 1:172418570-172428916_1:172129284-172131261 distance:293471;contact 1:172441063-172444663_1:172129284-172131261 distance:312591
chr1:172134459-172134610	1	172134460	172134610	ENSG00000135845	protein_coding	ENST00000367728	172444086	309551.000000	contact 1:172441063-172444663_1:172129284-172131261 distance:312591;contact 1:172441063-172444663_1:172131404-172133240 distance:310541
chr1:172134459-172134610	1	172134460	172134610	ENSG00000180999	protein_coding	ENST00000367727	172420685	286150.000000	contact 1:172418570-172428916_1:172129284-172131261 distance:293471;contact 1:172441063-172444663_1:172129284-172131261 distance:312591;contact 1:172418570-172428916_1:172133241-172137689 distance:288278;contact 1:172418570-172428916_1:172131404-172133240 distance:291421;contact 1:172441063-172444663_1:172131404-172133240 distance:310541
chr1:172135159-172135310	1	172135160	172135310	ENSG00000135845	protein_coding	ENST00000367728	172444086	308851.000000	contact 1:172441063-172444663_1:172129284-172131261 distance:312591;contact 1:172441063-172444663_1:172131404-172133240 distance:310541
chr1:172135159-172135310	1	172135160	172135310	ENSG00000180999	protein_coding	ENST00000367727	172420685	285450.000000	contact 1:172418570-172428916_1:172129284-172131261 distance:293471;contact 1:172441063-172444663_1:172129284-172131261 distance:312591;contact 1:172418570-172428916_1:172133241-172137689 distance:288278;contact 1:172418570-172428916_1:172131404-172133240 distance:291421;contact 1:172441063-172444663_1:172131404-172133240 distance:310541
chr1:172136039-172136190	1	172136040	172136190	ENSG00000135845	protein_coding	ENST00000367728	172444086	307971.000000	contact 1:172441063-172444663_1:172129284-172131261 distance:312591;contact 1:172441063-172444663_1:172131404-172133240 distance:310541
chr1:172136039-172136190	1	172136040	172136190	ENSG00000180999	protein_coding	ENST00000367727	172420685	284570.000000	contact 1:172418570-172428916_1:172129284-172131261 distance:293471;contact 1:172441063-172444663_1:172129284-172131261 distance:312591;contact 1:172418570-172428916_1:172133241-172137689 distance:288278;contact 1:172418570-172428916_1:172131404-172133240 distance:291421;contact 1:172441063-172444663_1:172131404-172133240 distance:310541
chr1:172136299-172136450	1	172136300	172136450	ENSG00000135845	protein_coding	ENST00000367728	172444086	307711.000000	contact 1:172441063-172444663_1:172131404-172133240 distance:310541
chr1:172136299-172136450	1	172136300	172136450	ENSG00000180999	protein_coding	ENST00000367727	172420685	284310.000000	contact 1:172418570-172428916_1:172131404-172133240 distance:291421;contact 1:172441063-172444663_1:172131404-172133240 distance:310541;contact 1:172418570-172428916_1:172133241-172137689 distance:288278
chr1:172137059-172137210	1	172137060	172137210	ENSG00000135845	protein_coding	ENST00000367728	172444086	306951.000000	contact 1:172441063-172444663_1:172131404-172133240 distance:310541
chr1:172137059-172137210	1	172137060	172137210	ENSG00000180999	protein_coding	ENST00000367727	172420685	283550.000000	contact 1:172418570-172428916_1:172131404-172133240 distance:291421;contact 1:172441063-172444663_1:172131404-172133240 distance:310541;contact 1:172418570-172428916_1:172133241-172137689 distance:288278
chr1:172137919-172138070	1	172137920	172138070	ENSG00000135845	protein_coding	ENST00000367728	172444086	306091.000000	contact 1:172441063-172444663_1:172131404-172133240 distance:310541
chr1:172137919-172138070	1	172137920	172138070	ENSG00000180999	protein_coding	ENST00000367727	172420685	282690.000000	contact 1:172418570-172428916_1:172131404-172133240 distance:291421;contact 1:172441063-172444663_1:172131404-172133240 distance:310541;contact 1:172418570-172428916_1:172133241-172137689 distance:288278
chr1:172138779-172138930	1	172138780	172138930	ENSG00000180999	protein_coding	ENST00000367727	172420685	281830.000000	contact 1:172418570-172428916_1:172133241-172137689 distance:288278
chr1:172139119-172139270	1	172139120	172139270	ENSG00000180999	protein_coding	ENST00000367727	172420685	281490.000000	contact 1:172418570-172428916_1:172133241-172137689 distance:288278
chr1:172141319-172141470	1	172141320	172141470	ENSG00000135845	protein_coding	ENST00000367728	172444086	302691.000000	contact 1:172441063-172444663_1:172146234-172149916 distance:294788
chr1:172141319-172141470	1	172141320	172141470	ENSG00000180999	protein_coding	ENST00000367727	172420685	279290.000000	contact 1:172418570-172428916_1:172133241-172137689 distance:288278;contact 1:172418570-172428916_1:172146234-172149916 distance:275668;contact 1:172441063-172444663_1:172146234-172149916 distance:294788
chr1:172141479-172141630	1	172141480	172141630	ENSG00000135845	protein_coding	ENST00000367728	172444086	302531.000000	contact 1:172441063-172444663_1:172146234-172149916 distance:294788
chr1:172141479-172141630	1	172141480	172141630	ENSG00000180999	protein_coding	ENST00000367727	172420685	279130.000000	contact 1:172418570-172428916_1:172133241-172137689 distance:288278;contact 1:172418570-172428916_1:172146234-172149916 distance:275668;contact 1:172441063-172444663_1:172146234-172149916 distance:294788
chr1:172141699-172141850	1	172141700	172141850	ENSG00000135845	protein_coding	ENST00000367728	172444086	302311.000000	contact 1:172441063-172444663_1:172146234-172149916 distance:294788
chr1:172141699-172141850	1	172141700	172141850	ENSG00000180999	protein_coding	ENST00000367727	172420685	278910.000000	contact 1:172418570-172428916_1:172133241-172137689 distance:288278;contact 1:172418570-172428916_1:172146234-172149916 distance:275668;contact 1:172441063-172444663_1:172146234-172149916 distance:294788
chr1:172142479-172142630	1	172142480	172142630	ENSG00000135845	protein_coding	ENST00000367728	172444086	301531.000000	contact 1:172441063-172444663_1:172146234-172149916 distance:294788
chr1:172142479-172142630	1	172142480	172142630	ENSG00000180999	protein_coding	ENST00000367727	172420685	278130.000000	contact 1:172418570-172428916_1:172133241-172137689 distance:288278;contact 1:172418570-172428916_1:172146234-172149916 distance:275668;contact 1:172441063-172444663_1:172146234-172149916 distance:294788
chr1:172143459-172143610	1	172143460	172143610	ENSG00000135845	protein_coding	ENST00000367728	172444086	300551.000000	contact 1:172441063-172444663_1:172146234-172149916 distance:294788
chr1:172143459-172143610	1	172143460	172143610	ENSG00000180999	protein_coding	ENST00000367727	172420685	277150.000000	contact 1:172418570-172428916_1:172146234-172149916 distance:275668;contact 1:172441063-172444663_1:172146234-172149916 distance:294788
chr1:172143739-172143890	1	172143740	172143890	ENSG00000135845	protein_coding	ENST00000367728	172444086	300271.000000	contact 1:172441063-172444663_1:172146234-172149916 distance:294788
chr1:172143739-172143890	1	172143740	172143890	ENSG00000180999	protein_coding	ENST00000367727	172420685	276870.000000	contact 1:172418570-172428916_1:172146234-172149916 distance:275668;contact 1:172441063-172444663_1:172146234-172149916 distance:294788
chr1:172144299-172144450	1	172144300	172144450	ENSG00000135845	protein_coding	ENST00000367728	172444086	299711.000000	contact 1:172441063-172444663_1:172146234-172149916 distance:294788
chr1:172144299-172144450	1	172144300	172144450	ENSG00000180999	protein_coding	ENST00000367727	172420685	276310.000000	contact 1:172418570-172428916_1:172146234-172149916 distance:275668;contact 1:172441063-172444663_1:172146234-172149916 distance:294788
chr1:172144479-172144630	1	172144480	172144630	ENSG00000135845	protein_coding	ENST00000367728	172444086	299531.000000	contact 1:172441063-172444663_1:172146234-172149916 distance:294788
chr1:172144479-172144630	1	172144480	172144630	ENSG00000180999	protein_coding	ENST00000367727	172420685	276130.000000	contact 1:172418570-172428916_1:172146234-172149916 distance:275668;contact 1:172441063-172444663_1:172146234-172149916 distance:294788
chr1:172145119-172145270	1	172145120	172145270	ENSG00000135845	protein_coding	ENST00000367728	172444086	298891.000000	contact 1:172441063-172444663_1:172146234-172149916 distance:294788
chr1:172145119-172145270	1	172145120	172145270	ENSG00000180999	protein_coding	ENST00000367727	172420685	275490.000000	contact 1:172418570-172428916_1:172149917-172150817 distance:273376;contact 1:172418570-172428916_1:172146234-172149916 distance:275668;contact 1:172441063-172444663_1:172146234-172149916 distance:294788
chr1:172146499-172146650	1	172146500	172146650	ENSG00000135845	protein_coding	ENST00000367728	172444086	297511.000000	contact 1:172441063-172444663_1:172146234-172149916 distance:294788
chr1:172146499-172146650	1	172146500	172146650	ENSG00000180999	protein_coding	ENST00000367727	172420685	274110.000000	contact 1:172418570-172428916_1:172150818-172152911 distance:271879;contact 1:172418570-172428916_1:172149917-172150817 distance:273376;contact 1:172418570-172428916_1:172146234-172149916 distance:275668;contact 1:172441063-172444663_1:172146234-172149916 distance:294788
chr1:172146699-172146850	1	172146700	172146850	ENSG00000135845	protein_coding	ENST00000367728	172444086	297311.000000	contact 1:172441063-172444663_1:172146234-172149916 distance:294788
chr1:172146699-172146850	1	172146700	172146850	ENSG00000180999	protein_coding	ENST00000367727	172420685	273910.000000	contact 1:172418570-172428916_1:172150818-172152911 distance:271879;contact 1:172418570-172428916_1:172149917-172150817 distance:273376;contact 1:172418570-172428916_1:172146234-172149916 distance:275668;contact 1:172441063-172444663_1:172146234-172149916 distance:294788
chr1:172149519-172149670	1	172149520	172149670	ENSG00000135845	protein_coding	ENST00000367728	172444086	294491.000000	contact 1:172441063-172444663_1:172146234-172149916 distance:294788
chr1:172149519-172149670	1	172149520	172149670	ENSG00000180999	protein_coding	ENST00000367727	172420685	271090.000000	contact 1:172418570-172428916_1:172150818-172152911 distance:271879;contact 1:172418570-172428916_1:172149917-172150817 distance:273376;contact 1:172418570-172428916_1:172146234-172149916 distance:275668;contact 1:172441063-172444663_1:172146234-172149916 distance:294788
chr1:172154659-172154810	1	172154660	172154810	ENSG00000135845	protein_coding	ENST00000367728	172444086	289351.000000	contact 1:172441063-172444663_1:172146234-172149916 distance:294788
chr1:172154659-172154810	1	172154660	172154810	ENSG00000180999	protein_coding	ENST00000367727	172420685	265950.000000	contact 1:172418570-172428916_1:172146234-172149916 distance:275668;contact 1:172441063-172444663_1:172146234-172149916 distance:294788;contact 1:172418570-172428916_1:172156108-172158978 distance:266200;contact 1:172418570-172428916_1:172150818-172152911 distance:271879;contact 1:172418570-172428916_1:172149917-172150817 distance:273376
chr1:17215564-17215715	1	17215565	17215715	ENSG00000117115	protein_coding	ENST00000908716	17119459	96181.000000	contact 1:17114724-17123006_1:17206599-17212649 distance:90759;contact 1:17114724-17123006_1:17212650-17222584 distance:98752
chr1:17215564-17215715	1	17215565	17215715	ENSG00000117118	protein_coding	ENST00000714034	17054151	161489.000000	contact 1:17043791-17060936_1:17212650-17222584 distance:165254
chr1:17215564-17215715	1	17215565	17215715	ENSG00000142619	protein_coding	ENST00000375460	17249098	33458.000000	contact 1:17246776-17249362_1:17212650-17222584 distance:30452
chr1:17216224-17216375	1	17216225	17216375	ENSG00000117115	protein_coding	ENST00000908716	17119459	96841.000000	contact 1:17114724-17123006_1:17206599-17212649 distance:90759;contact 1:17114724-17123006_1:17212650-17222584 distance:98752
chr1:17216224-17216375	1	17216225	17216375	ENSG00000117118	protein_coding	ENST00000714034	17054151	162149.000000	contact 1:17043791-17060936_1:17212650-17222584 distance:165254
chr1:17216224-17216375	1	17216225	17216375	ENSG00000142619	protein_coding	ENST00000375460	17249098	32798.000000	contact 1:17246776-17249362_1:17212650-17222584 distance:30452
chr1:172162359-172162510	1	172162360	172162510	ENSG00000180999	protein_coding	ENST00000367727	172420685	258250.000000	contact 1:172418570-172428916_1:172156108-172158978 distance:266200
chr1:172163639-172163790	1	172163640	172163790	ENSG00000180999	protein_coding	ENST00000367727	172420685	256970.000000	contact 1:172418570-172428916_1:172156108-172158978 distance:266200
chr1:172163939-172164090	1	172163940	172164090	ENSG00000180999	protein_coding	ENST00000367727	172420685	256670.000000	contact 1:172418570-172428916_1:172156108-172158978 distance:266200
chr1:172181219-172181370	1	172181220	172181370	ENSG00000135845	protein_coding	ENST00000367728	172444086	262791.000000	contact 1:172441063-172444663_1:172179258-172181093 distance:262688
chr1:172181219-172181370	1	172181220	172181370	ENSG00000180999	protein_coding	ENST00000367727	172420685	239390.000000	contact 1:172418570-172428916_1:172181094-172189769 distance:238312;contact 1:172418570-172428916_1:172179258-172181093 distance:243568;contact 1:172441063-172444663_1:172179258-172181093 distance:262688
chr1:172181419-172181570	1	172181420	172181570	ENSG00000135845	protein_coding	ENST00000367728	172444086	262591.000000	contact 1:172441063-172444663_1:172179258-172181093 distance:262688
chr1:172181419-172181570	1	172181420	172181570	ENSG00000180999	protein_coding	ENST00000367727	172420685	239190.000000	contact 1:172418570-172428916_1:172181094-172189769 distance:238312;contact 1:172418570-172428916_1:172179258-172181093 distance:243568;contact 1:172441063-172444663_1:172179258-172181093 distance:262688
chr1:172181619-172181770	1	172181620	172181770	ENSG00000135845	protein_coding	ENST00000367728	172444086	262391.000000	contact 1:172441063-172444663_1:172179258-172181093 distance:262688
chr1:172181619-172181770	1	172181620	172181770	ENSG00000180999	protein_coding	ENST00000367727	172420685	238990.000000	contact 1:172418570-172428916_1:172181094-172189769 distance:238312;contact 1:172418570-172428916_1:172179258-172181093 distance:243568;contact 1:172441063-172444663_1:172179258-172181093 distance:262688
chr1:172181879-172182030	1	172181880	172182030	ENSG00000135845	protein_coding	ENST00000367728	172444086	262131.000000	contact 1:172441063-172444663_1:172179258-172181093 distance:262688
chr1:172181879-172182030	1	172181880	172182030	ENSG00000180999	protein_coding	ENST00000367727	172420685	238730.000000	contact 1:172418570-172428916_1:172181094-172189769 distance:238312;contact 1:172418570-172428916_1:172179258-172181093 distance:243568;contact 1:172441063-172444663_1:172179258-172181093 distance:262688
chr1:172185339-172185490	1	172185340	172185490	ENSG00000135845	protein_coding	ENST00000367728	172444086	258671.000000	contact 1:172441063-172444663_1:172179258-172181093 distance:262688
chr1:172185339-172185490	1	172185340	172185490	ENSG00000180999	protein_coding	ENST00000367727	172420685	235270.000000	contact 1:172418570-172428916_1:172179258-172181093 distance:243568;contact 1:172441063-172444663_1:172179258-172181093 distance:262688;contact 1:172418570-172428916_1:172181094-172189769 distance:238312
chr1:172185519-172185670	1	172185520	172185670	ENSG00000135845	protein_coding	ENST00000367728	172444086	258491.000000	contact 1:172441063-172444663_1:172179258-172181093 distance:262688
chr1:172185519-172185670	1	172185520	172185670	ENSG00000180999	protein_coding	ENST00000367727	172420685	235090.000000	contact 1:172418570-172428916_1:172179258-172181093 distance:243568;contact 1:172441063-172444663_1:172179258-172181093 distance:262688;contact 1:172418570-172428916_1:172181094-172189769 distance:238312
chr1:17226524-17226675	1	17226525	17226675	ENSG00000117115	protein_coding	ENST00000908716	17119459	107141.000000	contact 1:17114724-17123006_1:17212650-17222584 distance:98752;contact 1:17114724-17123006_1:17226099-17246775 distance:117572;contact 1:17114724-17123006_1:17225510-17226098 distance:106939;contact 1:17114724-17123006_1:17224971-17225509 distance:106375;contact 1:17114724-17123006_1:17222585-17224970 distance:104912
chr1:17226524-17226675	1	17226525	17226675	ENSG00000117118	protein_coding	ENST00000714034	17054151	172449.000000	contact 1:17043791-17060936_1:17212650-17222584 distance:165254;contact 1:17043791-17060936_1:17226099-17246775 distance:184074;contact 1:17043791-17060936_1:17225510-17226098 distance:173441;contact 1:17043791-17060936_1:17224971-17225509 distance:172877;contact 1:17043791-17060936_1:17222585-17224970 distance:171414
chr1:17226524-17226675	1	17226525	17226675	ENSG00000142619	protein_coding	ENST00000375460	17249098	22498.000000	contact 1:17246776-17249362_1:17212650-17222584 distance:30452
chr1:17232224-17232375	1	17232225	17232375	ENSG00000117115	protein_coding	ENST00000908716	17119459	112841.000000	contact 1:17114724-17123006_1:17226099-17246775 distance:117572
chr1:17232224-17232375	1	17232225	17232375	ENSG00000117118	protein_coding	ENST00000714034	17054151	178149.000000	contact 1:17043791-17060936_1:17226099-17246775 distance:184074
chr1:17233164-17233315	1	17233165	17233315	ENSG00000117115	protein_coding	ENST00000908716	17119459	113781.000000	contact 1:17114724-17123006_1:17226099-17246775 distance:117572
chr1:17233164-17233315	1	17233165	17233315	ENSG00000117118	protein_coding	ENST00000714034	17054151	179089.000000	contact 1:17043791-17060936_1:17226099-17246775 distance:184074
chr1:17233404-17233555	1	17233405	17233555	ENSG00000117115	protein_coding	ENST00000908716	17119459	114021.000000	contact 1:17114724-17123006_1:17226099-17246775 distance:117572
chr1:17233404-17233555	1	17233405	17233555	ENSG00000117118	protein_coding	ENST00000714034	17054151	179329.000000	contact 1:17043791-17060936_1:17226099-17246775 distance:184074
chr1:17233844-17233995	1	17233845	17233995	ENSG00000117115	protein_coding	ENST00000908716	17119459	114461.000000	contact 1:17114724-17123006_1:17226099-17246775 distance:117572
chr1:17233844-17233995	1	17233845	17233995	ENSG00000117118	protein_coding	ENST00000714034	17054151	179769.000000	contact 1:17043791-17060936_1:17226099-17246775 distance:184074
chr1:172342779-172342930	1	172342780	172342930	ENSG00000283683	protein_coding	ENST00000636697	171600621	742234.000000	contact 1:171619320-171623400_1:172345247-172346862 distance:724694
chr1:172343319-172343470	1	172343320	172343470	ENSG00000283683	protein_coding	ENST00000636697	171600621	742774.000000	contact 1:171619320-171623400_1:172345247-172346862 distance:724694
chr1:172344599-172344750	1	172344600	172344750	ENSG00000283683	protein_coding	ENST00000636697	171600621	744054.000000	contact 1:171619320-171623400_1:172345247-172346862 distance:724694
chr1:172351479-172351630	1	172351480	172351630	ENSG00000283683	protein_coding	ENST00000636697	171600621	750934.000000	contact 1:171619320-171623400_1:172345247-172346862 distance:724694
chr1:172351859-172352010	1	172351860	172352010	ENSG00000283683	protein_coding	ENST00000636697	171600621	751314.000000	contact 1:171619320-171623400_1:172345247-172346862 distance:724694
chr1:172356739-172356890	1	172356740	172356890	ENSG00000010165	protein_coding	ENST00000361735	171781660	575155.000000	contact 1:171780898-171782047_1:172361238-172361799 distance:580046;contact 1:171780898-171782047_1:172359569-172361237 distance:578931
chr1:172357879-172358030	1	172357880	172358030	ENSG00000010165	protein_coding	ENST00000361735	171781660	576295.000000	contact 1:171780898-171782047_1:172361238-172361799 distance:580046;contact 1:171780898-171782047_1:172359569-172361237 distance:578931
chr1:172358139-172358290	1	172358140	172358290	ENSG00000010165	protein_coding	ENST00000361735	171781660	576555.000000	contact 1:171780898-171782047_1:172361238-172361799 distance:580046;contact 1:171780898-171782047_1:172359569-172361237 distance:578931
chr1:172358319-172358470	1	172358320	172358470	ENSG00000010165	protein_coding	ENST00000361735	171781660	576735.000000	contact 1:171780898-171782047_1:172361238-172361799 distance:580046;contact 1:171780898-171782047_1:172359569-172361237 distance:578931
chr1:172359559-172359710	1	172359560	172359710	ENSG00000010165	protein_coding	ENST00000361735	171781660	577975.000000	contact 1:171780898-171782047_1:172361238-172361799 distance:580046;contact 1:171780898-171782047_1:172359569-172361237 distance:578931
chr1:172359719-172359870	1	172359720	172359870	ENSG00000010165	protein_coding	ENST00000361735	171781660	578135.000000	contact 1:171780898-171782047_1:172361238-172361799 distance:580046;contact 1:171780898-171782047_1:172359569-172361237 distance:578931
chr1:172360559-172360710	1	172360560	172360710	ENSG00000010165	protein_coding	ENST00000361735	171781660	578975.000000	contact 1:171780898-171782047_1:172361238-172361799 distance:580046;contact 1:171780898-171782047_1:172359569-172361237 distance:578931
chr1:17236884-17237035	1	17236885	17237035	ENSG00000117115	protein_coding	ENST00000908716	17119459	117501.000000	contact 1:17114724-17123006_1:17226099-17246775 distance:117572
chr1:17236884-17237035	1	17236885	17237035	ENSG00000117118	protein_coding	ENST00000714034	17054151	182809.000000	contact 1:17043791-17060936_1:17226099-17246775 distance:184074
chr1:17237144-17237295	1	17237145	17237295	ENSG00000117115	protein_coding	ENST00000908716	17119459	117761.000000	contact 1:17114724-17123006_1:17226099-17246775 distance:117572
chr1:17237144-17237295	1	17237145	17237295	ENSG00000117118	protein_coding	ENST00000714034	17054151	183069.000000	contact 1:17043791-17060936_1:17226099-17246775 distance:184074
chr1:172373979-172374130	1	172373980	172374130	ENSG00000010165	protein_coding	ENST00000361735	171781660	592395.000000	contact 1:171780898-171782047_1:172375738-172387926 distance:600360;contact 1:171780898-171782047_1:172374410-172375737 distance:593601;contact 1:171780898-171782047_1:172373387-172374409 distance:592426
chr1:172373979-172374130	1	172373980	172374130	ENSG00000117533	protein_coding	ENST00000969944	171742044	632011.000000	contact 1:171738328-171743234_1:172374410-172375737 distance:634292
chr1:17237424-17237575	1	17237425	17237575	ENSG00000117115	protein_coding	ENST00000908716	17119459	118041.000000	contact 1:17114724-17123006_1:17226099-17246775 distance:117572
chr1:17237424-17237575	1	17237425	17237575	ENSG00000117118	protein_coding	ENST00000714034	17054151	183349.000000	contact 1:17043791-17060936_1:17226099-17246775 distance:184074
chr1:172380859-172381010	1	172380860	172381010	ENSG00000010165	protein_coding	ENST00000361735	171781660	599275.000000	contact 1:171780898-171782047_1:172375738-172387926 distance:600360
chr1:172381059-172381210	1	172381060	172381210	ENSG00000010165	protein_coding	ENST00000361735	171781660	599475.000000	contact 1:171780898-171782047_1:172375738-172387926 distance:600360
chr1:172382519-172382670	1	172382520	172382670	ENSG00000010165	protein_coding	ENST00000361735	171781660	600935.000000	contact 1:171780898-171782047_1:172375738-172387926 distance:600360
chr1:172383079-172383230	1	172383080	172383230	ENSG00000010165	protein_coding	ENST00000361735	171781660	601495.000000	contact 1:171780898-171782047_1:172375738-172387926 distance:600360;contact 1:171780898-171782047_1:172387927-172394629 distance:609806
chr1:172383539-172383690	1	172383540	172383690	ENSG00000010165	protein_coding	ENST00000361735	171781660	601955.000000	contact 1:171780898-171782047_1:172375738-172387926 distance:600360;contact 1:171780898-171782047_1:172387927-172394629 distance:609806
chr1:172383699-172383850	1	172383700	172383850	ENSG00000010165	protein_coding	ENST00000361735	171781660	602115.000000	contact 1:171780898-171782047_1:172375738-172387926 distance:600360;contact 1:171780898-171782047_1:172387927-172394629 distance:609806
chr1:172390319-172390470	1	172390320	172390470	ENSG00000010165	protein_coding	ENST00000361735	171781660	608735.000000	contact 1:171780898-171782047_1:172375738-172387926 distance:600360;contact 1:171780898-171782047_1:172394630-172401237 distance:616461;contact 1:171780898-171782047_1:172387927-172394629 distance:609806
chr1:172390479-172390630	1	172390480	172390630	ENSG00000010165	protein_coding	ENST00000361735	171781660	608895.000000	contact 1:171780898-171782047_1:172375738-172387926 distance:600360;contact 1:171780898-171782047_1:172394630-172401237 distance:616461;contact 1:171780898-171782047_1:172387927-172394629 distance:609806
chr1:172390739-172390890	1	172390740	172390890	ENSG00000010165	protein_coding	ENST00000361735	171781660	609155.000000	contact 1:171780898-171782047_1:172375738-172387926 distance:600360;contact 1:171780898-171782047_1:172394630-172401237 distance:616461;contact 1:171780898-171782047_1:172387927-172394629 distance:609806
chr1:172391239-172391390	1	172391240	172391390	ENSG00000010165	protein_coding	ENST00000361735	171781660	609655.000000	contact 1:171780898-171782047_1:172375738-172387926 distance:600360;contact 1:171780898-171782047_1:172394630-172401237 distance:616461;contact 1:171780898-171782047_1:172387927-172394629 distance:609806
chr1:172393539-172393690	1	172393540	172393690	ENSG00000010165	protein_coding	ENST00000361735	171781660	611955.000000	contact 1:171780898-171782047_1:172387927-172394629 distance:609806;contact 1:171780898-171782047_1:172394630-172401237 distance:616461
chr1:172394179-172394330	1	172394180	172394330	ENSG00000010165	protein_coding	ENST00000361735	171781660	612595.000000	contact 1:171780898-171782047_1:172387927-172394629 distance:609806;contact 1:171780898-171782047_1:172394630-172401237 distance:616461
chr1:172394379-172394530	1	172394380	172394530	ENSG00000010165	protein_coding	ENST00000361735	171781660	612795.000000	contact 1:171780898-171782047_1:172387927-172394629 distance:609806;contact 1:171780898-171782047_1:172394630-172401237 distance:616461
chr1:172394539-172394690	1	172394540	172394690	ENSG00000010165	protein_coding	ENST00000361735	171781660	612955.000000	contact 1:171780898-171782047_1:172387927-172394629 distance:609806;contact 1:171780898-171782047_1:172394630-172401237 distance:616461
chr1:172394919-172395070	1	172394920	172395070	ENSG00000010165	protein_coding	ENST00000361735	171781660	613335.000000	contact 1:171780898-171782047_1:172387927-172394629 distance:609806;contact 1:171780898-171782047_1:172394630-172401237 distance:616461
chr1:17239504-17239655	1	17239505	17239655	ENSG00000117115	protein_coding	ENST00000908716	17119459	120121.000000	contact 1:17114724-17123006_1:17226099-17246775 distance:117572
chr1:17239504-17239655	1	17239505	17239655	ENSG00000117118	protein_coding	ENST00000714034	17054151	185429.000000	contact 1:17043791-17060936_1:17226099-17246775 distance:184074
chr1:172397359-172397510	1	172397360	172397510	ENSG00000010165	protein_coding	ENST00000361735	171781660	615775.000000	contact 1:171780898-171782047_1:172387927-172394629 distance:609806;contact 1:171780898-171782047_1:172401238-172402666 distance:620480;contact 1:171780898-171782047_1:172394630-172401237 distance:616461
chr1:172397359-172397510	1	172397360	172397510	ENSG00000034971	protein_coding	ENST00000971579	171652688	744747.000000	contact 1:171650697-171657293_1:172401238-172402666 distance:747957
chr1:17239744-17239895	1	17239745	17239895	ENSG00000117115	protein_coding	ENST00000908716	17119459	120361.000000	contact 1:17114724-17123006_1:17226099-17246775 distance:117572
chr1:17239744-17239895	1	17239745	17239895	ENSG00000117118	protein_coding	ENST00000714034	17054151	185669.000000	contact 1:17043791-17060936_1:17226099-17246775 distance:184074
chr1:172398279-172398430	1	172398280	172398430	ENSG00000010165	protein_coding	ENST00000361735	171781660	616695.000000	contact 1:171780898-171782047_1:172387927-172394629 distance:609806;contact 1:171780898-171782047_1:172402667-172405066 distance:622394;contact 1:171780898-171782047_1:172401238-172402666 distance:620480;contact 1:171780898-171782047_1:172394630-172401237 distance:616461
chr1:172398279-172398430	1	172398280	172398430	ENSG00000034971	protein_coding	ENST00000971579	171652688	745667.000000	contact 1:171650697-171657293_1:172402667-172405066 distance:749871;contact 1:171650697-171657293_1:172401238-172402666 distance:747957
chr1:172398279-172398430	1	172398280	172398430	ENSG00000117533	protein_coding	ENST00000969944	171742044	656311.000000	contact 1:171738328-171743234_1:172402667-172405066 distance:663085
chr1:172399039-172399190	1	172399040	172399190	ENSG00000010165	protein_coding	ENST00000361735	171781660	617455.000000	contact 1:171780898-171782047_1:172387927-172394629 distance:609806;contact 1:171780898-171782047_1:172402667-172405066 distance:622394;contact 1:171780898-171782047_1:172401238-172402666 distance:620480;contact 1:171780898-171782047_1:172394630-172401237 distance:616461
chr1:172399039-172399190	1	172399040	172399190	ENSG00000034971	protein_coding	ENST00000971579	171652688	746427.000000	contact 1:171650697-171657293_1:172402667-172405066 distance:749871;contact 1:171650697-171657293_1:172401238-172402666 distance:747957
chr1:172399039-172399190	1	172399040	172399190	ENSG00000117533	protein_coding	ENST00000969944	171742044	657071.000000	contact 1:171738328-171743234_1:172402667-172405066 distance:663085
chr1:172399419-172399570	1	172399420	172399570	ENSG00000010165	protein_coding	ENST00000361735	171781660	617835.000000	contact 1:171780898-171782047_1:172387927-172394629 distance:609806;contact 1:171780898-171782047_1:172402667-172405066 distance:622394;contact 1:171780898-171782047_1:172401238-172402666 distance:620480;contact 1:171780898-171782047_1:172394630-172401237 distance:616461
chr1:172399419-172399570	1	172399420	172399570	ENSG00000034971	protein_coding	ENST00000971579	171652688	746807.000000	contact 1:171650697-171657293_1:172402667-172405066 distance:749871;contact 1:171650697-171657293_1:172401238-172402666 distance:747957
chr1:172399419-172399570	1	172399420	172399570	ENSG00000117533	protein_coding	ENST00000969944	171742044	657451.000000	contact 1:171738328-171743234_1:172402667-172405066 distance:663085
chr1:172399599-172399750	1	172399600	172399750	ENSG00000010165	protein_coding	ENST00000361735	171781660	618015.000000	contact 1:171780898-171782047_1:172387927-172394629 distance:609806;contact 1:171780898-171782047_1:172402667-172405066 distance:622394;contact 1:171780898-171782047_1:172401238-172402666 distance:620480;contact 1:171780898-171782047_1:172394630-172401237 distance:616461
chr1:172399599-172399750	1	172399600	172399750	ENSG00000034971	protein_coding	ENST00000971579	171652688	746987.000000	contact 1:171650697-171657293_1:172402667-172405066 distance:749871;contact 1:171650697-171657293_1:172401238-172402666 distance:747957
chr1:172399599-172399750	1	172399600	172399750	ENSG00000117533	protein_coding	ENST00000969944	171742044	657631.000000	contact 1:171738328-171743234_1:172402667-172405066 distance:663085
chr1:172401959-172402110	1	172401960	172402110	ENSG00000010165	protein_coding	ENST00000361735	171781660	620375.000000	contact 1:171780898-171782047_1:172394630-172401237 distance:616461;contact 1:171780898-171782047_1:172407003-172408512 distance:626285;contact 1:171780898-171782047_1:172405067-172407002 distance:624562;contact 1:171780898-171782047_1:172402667-172405066 distance:622394;contact 1:171780898-171782047_1:172401238-172402666 distance:620480
chr1:172401959-172402110	1	172401960	172402110	ENSG00000034971	protein_coding	ENST00000971579	171652688	749347.000000	contact 1:171650697-171657293_1:172405067-172407002 distance:752039;contact 1:171650697-171657293_1:172402667-172405066 distance:749871;contact 1:171650697-171657293_1:172401238-172402666 distance:747957
chr1:172401959-172402110	1	172401960	172402110	ENSG00000117533	protein_coding	ENST00000969944	171742044	659991.000000	contact 1:171738328-171743234_1:172402667-172405066 distance:663085
chr1:172409099-172409250	1	172409100	172409250	ENSG00000010165	protein_coding	ENST00000361735	171781660	627515.000000	contact 1:171780898-171782047_1:172402667-172405066 distance:622394;contact 1:171780898-171782047_1:172413871-172417309 distance:634118;contact 1:171780898-171782047_1:172408513-172413870 distance:629719;contact 1:171780898-171782047_1:172407003-172408512 distance:626285;contact 1:171780898-171782047_1:172405067-172407002 distance:624562
chr1:172409099-172409250	1	172409100	172409250	ENSG00000034971	protein_coding	ENST00000971579	171652688	756487.000000	contact 1:171650697-171657293_1:172402667-172405066 distance:749871;contact 1:171650697-171657293_1:172408513-172413870 distance:757196;contact 1:171650697-171657293_1:172405067-172407002 distance:752039
chr1:172409099-172409250	1	172409100	172409250	ENSG00000117533	protein_coding	ENST00000969944	171742044	667131.000000	contact 1:171738328-171743234_1:172402667-172405066 distance:663085;contact 1:171738328-171743234_1:172413871-172417309 distance:674809;contact 1:171738328-171743234_1:172408513-172413870 distance:670410
chr1:172414459-172414610	1	172414460	172414610	ENSG00000010165	protein_coding	ENST00000361735	171781660	632875.000000	contact 1:171780898-171782047_1:172408513-172413870 distance:629719;contact 1:171780898-171782047_1:172418374-172418569 distance:636999;contact 1:171780898-171782047_1:172418014-172418373 distance:636721;contact 1:171780898-171782047_1:172417310-172418013 distance:636189;contact 1:171780898-171782047_1:172413871-172417309 distance:634118
chr1:172414459-172414610	1	172414460	172414610	ENSG00000034971	protein_coding	ENST00000971579	171652688	761847.000000	contact 1:171650697-171657293_1:172408513-172413870 distance:757196;contact 1:171650697-171657293_1:172418374-172418569 distance:764476;contact 1:171650697-171657293_1:172417310-172418013 distance:763666
chr1:172414459-172414610	1	172414460	172414610	ENSG00000117533	protein_coding	ENST00000969944	171742044	672491.000000	contact 1:171738328-171743234_1:172408513-172413870 distance:670410;contact 1:171738328-171743234_1:172418374-172418569 distance:677690;contact 1:171738328-171743234_1:172413871-172417309 distance:674809
chr1:172414459-172414610	1	172414460	172414610	ENSG00000283683	protein_coding	ENST00000636697	171600621	813914.000000	contact 1:171619320-171623400_1:172417310-172418013 distance:796301
chr1:172417659-172417810	1	172417660	172417810	ENSG00000010165	protein_coding	ENST00000361735	171781660	636075.000000	contact 1:171780898-171782047_1:172408513-172413870 distance:629719;contact 1:171780898-171782047_1:172418374-172418569 distance:636999;contact 1:171780898-171782047_1:172418014-172418373 distance:636721;contact 1:171780898-171782047_1:172417310-172418013 distance:636189;contact 1:171780898-171782047_1:172413871-172417309 distance:634118
chr1:172417659-172417810	1	172417660	172417810	ENSG00000034971	protein_coding	ENST00000971579	171652688	765047.000000	contact 1:171650697-171657293_1:172408513-172413870 distance:757196;contact 1:171650697-171657293_1:172418374-172418569 distance:764476;contact 1:171650697-171657293_1:172417310-172418013 distance:763666
chr1:172417659-172417810	1	172417660	172417810	ENSG00000117533	protein_coding	ENST00000969944	171742044	675691.000000	contact 1:171738328-171743234_1:172408513-172413870 distance:670410;contact 1:171738328-171743234_1:172418374-172418569 distance:677690;contact 1:171738328-171743234_1:172413871-172417309 distance:674809
chr1:172417659-172417810	1	172417660	172417810	ENSG00000283683	protein_coding	ENST00000636697	171600621	817114.000000	contact 1:171619320-171623400_1:172417310-172418013 distance:796301
chr1:172429439-172429590	1	172429440	172429590	ENSG00000010165	protein_coding	ENST00000361735	171781660	647855.000000	contact 1:171780898-171782047_1:172428917-172431177 distance:648575;contact 1:171780898-171782047_1:172431178-172432975 distance:650604
chr1:172429439-172429590	1	172429440	172429590	ENSG00000117523	protein_coding	ENST00000647382	171485530	943985.000000	contact 1:171480126-171485335_1:172428917-172431177 distance:947317;contact 1:171485336-171488339_1:172428917-172431177 distance:943210
chr1:172429439-172429590	1	172429440	172429590	ENSG00000117533	protein_coding	ENST00000969944	171742044	687471.000000	contact 1:171738328-171743234_1:172428917-172431177 distance:689266
chr1:172431959-172432110	1	172431960	172432110	ENSG00000010165	protein_coding	ENST00000361735	171781660	650375.000000	contact 1:171780898-171782047_1:172428917-172431177 distance:648575;contact 1:171780898-171782047_1:172435385-172441062 distance:656751;contact 1:171780898-171782047_1:172431178-172432975 distance:650604
chr1:172431959-172432110	1	172431960	172432110	ENSG00000094975	protein_coding	ENST00000367723	172532349	100314.000000	contact 1:172530041-172534263_1:172435385-172441062 distance:93929
chr1:172431959-172432110	1	172431960	172432110	ENSG00000117523	protein_coding	ENST00000647382	171485530	946505.000000	contact 1:171480126-171485335_1:172428917-172431177 distance:947317;contact 1:171485336-171488339_1:172428917-172431177 distance:943210;contact 1:171480126-171485335_1:172435385-172441062 distance:955493
chr1:172431959-172432110	1	172431960	172432110	ENSG00000117533	protein_coding	ENST00000969944	171742044	689991.000000	contact 1:171738328-171743234_1:172428917-172431177 distance:689266;contact 1:171738328-171743234_1:172435385-172441062 distance:697442
chr1:172443679-172443830	1	172443680	172443830	ENSG00000010165	protein_coding	ENST00000361735	171781660	662095.000000	contact 1:171780898-171782047_1:172435385-172441062 distance:656751;contact 1:171780898-171782047_1:172444664-172449698 distance:665709
chr1:172443679-172443830	1	172443680	172443830	ENSG00000094975	protein_coding	ENST00000367723	172532349	88594.000000	contact 1:172530041-172534263_1:172435385-172441062 distance:93929;contact 1:172530041-172534263_1:172444664-172449698 distance:84971
chr1:172443679-172443830	1	172443680	172443830	ENSG00000117523	protein_coding	ENST00000647382	171485530	958225.000000	contact 1:171480126-171485335_1:172435385-172441062 distance:955493;contact 1:171480126-171485335_1:172444664-172449698 distance:964451
chr1:172443679-172443830	1	172443680	172443830	ENSG00000117533	protein_coding	ENST00000969944	171742044	701711.000000	contact 1:171738328-171743234_1:172435385-172441062 distance:697442;contact 1:171738328-171743234_1:172444664-172449698 distance:706400
chr1:172447779-172447930	1	172447780	172447930	ENSG00000010165	protein_coding	ENST00000361735	171781660	666195.000000	contact 1:171780898-171782047_1:172444664-172449698 distance:665709;contact 1:171780898-171782047_1:172450976-172455798 distance:671915;contact 1:171780898-171782047_1:172449699-172450975 distance:668865
chr1:172447779-172447930	1	172447780	172447930	ENSG00000094975	protein_coding	ENST00000367723	172532349	84494.000000	contact 1:172530041-172534263_1:172444664-172449698 distance:84971;contact 1:172530041-172534263_1:172450976-172455798 distance:78765;contact 1:172530041-172534263_1:172449699-172450975 distance:81815
chr1:172447779-172447930	1	172447780	172447930	ENSG00000117523	protein_coding	ENST00000647382	171485530	962325.000000	contact 1:171480126-171485335_1:172444664-172449698 distance:964451;contact 1:171485336-171488339_1:172449699-172450975 distance:963500
chr1:172447779-172447930	1	172447780	172447930	ENSG00000117533	protein_coding	ENST00000969944	171742044	705811.000000	contact 1:171738328-171743234_1:172444664-172449698 distance:706400;contact 1:171738328-171743234_1:172449699-172450975 distance:709556
chr1:172449564-172449715	1	172449565	172449715	ENSG00000010165	protein_coding	ENST00000361735	171781660	667980.000000	contact 1:171780898-171782047_1:172444664-172449698 distance:665709;contact 1:171780898-171782047_1:172450976-172455798 distance:671915;contact 1:171780898-171782047_1:172449699-172450975 distance:668865
chr1:172449564-172449715	1	172449565	172449715	ENSG00000094975	protein_coding	ENST00000367723	172532349	82709.000000	contact 1:172530041-172534263_1:172444664-172449698 distance:84971;contact 1:172530041-172534263_1:172450976-172455798 distance:78765;contact 1:172530041-172534263_1:172449699-172450975 distance:81815
chr1:172449564-172449715	1	172449565	172449715	ENSG00000117523	protein_coding	ENST00000647382	171485530	964110.000000	contact 1:171480126-171485335_1:172444664-172449698 distance:964451;contact 1:171485336-171488339_1:172449699-172450975 distance:963500
chr1:172449564-172449715	1	172449565	172449715	ENSG00000117533	protein_coding	ENST00000969944	171742044	707596.000000	contact 1:171738328-171743234_1:172444664-172449698 distance:706400;contact 1:171738328-171743234_1:172449699-172450975 distance:709556
chr1:172449719-172449870	1	172449720	172449870	ENSG00000010165	protein_coding	ENST00000361735	171781660	668135.000000	contact 1:171780898-171782047_1:172444664-172449698 distance:665709;contact 1:171780898-171782047_1:172450976-172455798 distance:671915;contact 1:171780898-171782047_1:172449699-172450975 distance:668865
chr1:172449719-172449870	1	172449720	172449870	ENSG00000094975	protein_coding	ENST00000367723	172532349	82554.000000	contact 1:172530041-172534263_1:172444664-172449698 distance:84971;contact 1:172530041-172534263_1:172450976-172455798 distance:78765;contact 1:172530041-172534263_1:172449699-172450975 distance:81815
chr1:172449719-172449870	1	172449720	172449870	ENSG00000117523	protein_coding	ENST00000647382	171485530	964265.000000	contact 1:171480126-171485335_1:172444664-172449698 distance:964451;contact 1:171485336-171488339_1:172449699-172450975 distance:963500
chr1:172449719-172449870	1	172449720	172449870	ENSG00000117533	protein_coding	ENST00000969944	171742044	707751.000000	contact 1:171738328-171743234_1:172444664-172449698 distance:706400;contact 1:171738328-171743234_1:172449699-172450975 distance:709556
chr1:172450019-172450170	1	172450020	172450170	ENSG00000010165	protein_coding	ENST00000361735	171781660	668435.000000	contact 1:171780898-171782047_1:172444664-172449698 distance:665709;contact 1:171780898-171782047_1:172450976-172455798 distance:671915;contact 1:171780898-171782047_1:172449699-172450975 distance:668865
chr1:172450019-172450170	1	172450020	172450170	ENSG00000094975	protein_coding	ENST00000367723	172532349	82254.000000	contact 1:172530041-172534263_1:172444664-172449698 distance:84971;contact 1:172530041-172534263_1:172450976-172455798 distance:78765;contact 1:172530041-172534263_1:172449699-172450975 distance:81815
chr1:172450019-172450170	1	172450020	172450170	ENSG00000117523	protein_coding	ENST00000647382	171485530	964565.000000	contact 1:171480126-171485335_1:172444664-172449698 distance:964451;contact 1:171485336-171488339_1:172449699-172450975 distance:963500
chr1:172450019-172450170	1	172450020	172450170	ENSG00000117533	protein_coding	ENST00000969944	171742044	708051.000000	contact 1:171738328-171743234_1:172444664-172449698 distance:706400;contact 1:171738328-171743234_1:172449699-172450975 distance:709556
chr1:172450439-172450590	1	172450440	172450590	ENSG00000010165	protein_coding	ENST00000361735	171781660	668855.000000	contact 1:171780898-171782047_1:172444664-172449698 distance:665709;contact 1:171780898-171782047_1:172450976-172455798 distance:671915;contact 1:171780898-171782047_1:172449699-172450975 distance:668865
chr1:172450439-172450590	1	172450440	172450590	ENSG00000094975	protein_coding	ENST00000367723	172532349	81834.000000	contact 1:172530041-172534263_1:172444664-172449698 distance:84971;contact 1:172530041-172534263_1:172450976-172455798 distance:78765;contact 1:172530041-172534263_1:172449699-172450975 distance:81815
chr1:172450439-172450590	1	172450440	172450590	ENSG00000117523	protein_coding	ENST00000647382	171485530	964985.000000	contact 1:171480126-171485335_1:172444664-172449698 distance:964451;contact 1:171485336-171488339_1:172449699-172450975 distance:963500
chr1:172450439-172450590	1	172450440	172450590	ENSG00000117533	protein_coding	ENST00000969944	171742044	708471.000000	contact 1:171738328-171743234_1:172444664-172449698 distance:706400;contact 1:171738328-171743234_1:172449699-172450975 distance:709556
chr1:172450979-172451130	1	172450980	172451130	ENSG00000010165	protein_coding	ENST00000361735	171781660	669395.000000	contact 1:171780898-171782047_1:172444664-172449698 distance:665709;contact 1:171780898-171782047_1:172455799-172457808 distance:675331;contact 1:171780898-171782047_1:172450976-172455798 distance:671915;contact 1:171780898-171782047_1:172449699-172450975 distance:668865
chr1:172450979-172451130	1	172450980	172451130	ENSG00000094975	protein_coding	ENST00000367723	172532349	81294.000000	contact 1:172530041-172534263_1:172444664-172449698 distance:84971;contact 1:172530041-172534263_1:172455799-172457808 distance:75349;contact 1:172530041-172534263_1:172450976-172455798 distance:78765;contact 1:172530041-172534263_1:172449699-172450975 distance:81815
chr1:172450979-172451130	1	172450980	172451130	ENSG00000117523	protein_coding	ENST00000647382	171485530	965525.000000	contact 1:171480126-171485335_1:172444664-172449698 distance:964451;contact 1:171485336-171488339_1:172449699-172450975 distance:963500
chr1:172450979-172451130	1	172450980	172451130	ENSG00000117533	protein_coding	ENST00000969944	171742044	709011.000000	contact 1:171738328-171743234_1:172444664-172449698 distance:706400;contact 1:171738328-171743234_1:172449699-172450975 distance:709556
chr1:172451159-172451310	1	172451160	172451310	ENSG00000010165	protein_coding	ENST00000361735	171781660	669575.000000	contact 1:171780898-171782047_1:172444664-172449698 distance:665709;contact 1:171780898-171782047_1:172455799-172457808 distance:675331;contact 1:171780898-171782047_1:172450976-172455798 distance:671915;contact 1:171780898-171782047_1:172449699-172450975 distance:668865
chr1:172451159-172451310	1	172451160	172451310	ENSG00000094975	protein_coding	ENST00000367723	172532349	81114.000000	contact 1:172530041-172534263_1:172444664-172449698 distance:84971;contact 1:172530041-172534263_1:172455799-172457808 distance:75349;contact 1:172530041-172534263_1:172450976-172455798 distance:78765;contact 1:172530041-172534263_1:172449699-172450975 distance:81815
chr1:172451159-172451310	1	172451160	172451310	ENSG00000117523	protein_coding	ENST00000647382	171485530	965705.000000	contact 1:171480126-171485335_1:172444664-172449698 distance:964451;contact 1:171485336-171488339_1:172449699-172450975 distance:963500
chr1:172451159-172451310	1	172451160	172451310	ENSG00000117533	protein_coding	ENST00000969944	171742044	709191.000000	contact 1:171738328-171743234_1:172444664-172449698 distance:706400;contact 1:171738328-171743234_1:172449699-172450975 distance:709556
chr1:17245324-17245475	1	17245325	17245475	ENSG00000117115	protein_coding	ENST00000908716	17119459	125941.000000	contact 1:17114724-17123006_1:17226099-17246775 distance:117572;contact 1:17114724-17123006_1:17249363-17257631 distance:134632
chr1:17245324-17245475	1	17245325	17245475	ENSG00000117118	protein_coding	ENST00000714034	17054151	191249.000000	contact 1:17043791-17060936_1:17226099-17246775 distance:184074;contact 1:17043791-17060936_1:17249363-17257631 distance:201134
chr1:17245324-17245475	1	17245325	17245475	ENSG00000159339	protein_coding	ENST00000375448	17308197	62797.000000	contact 1:17298062-17308604_1:17249363-17257631 distance:49836
chr1:17245324-17245475	1	17245325	17245475	ENSG00000159363	protein_coding	ENST00000326735	17011928	233472.000000	contact 1:17010462-17013987_1:17249363-17257631 distance:241273
chr1:17245324-17245475	1	17245325	17245475	ENSG00000288636	protein_coding	ENST00000617114	17011757	233643.000000	contact 1:17010462-17013987_1:17249363-17257631 distance:241273
chr1:172460299-172460450	1	172460300	172460450	ENSG00000010165	protein_coding	ENST00000361735	171781660	678715.000000	contact 1:171780898-171782047_1:172450976-172455798 distance:671915;contact 1:171780898-171782047_1:172457809-172459111 distance:676988;contact 1:171780898-171782047_1:172455799-172457808 distance:675331
chr1:172460299-172460450	1	172460300	172460450	ENSG00000094975	protein_coding	ENST00000367723	172532349	71974.000000	contact 1:172530041-172534263_1:172450976-172455798 distance:78765;contact 1:172530041-172534263_1:172459112-172462680 distance:71256;contact 1:172530041-172534263_1:172457809-172459111 distance:73692;contact 1:172530041-172534263_1:172455799-172457808 distance:75349
chr1:172461059-172461210	1	172461060	172461210	ENSG00000010165	protein_coding	ENST00000361735	171781660	679475.000000	contact 1:171780898-171782047_1:172455799-172457808 distance:675331;contact 1:171780898-171782047_1:172457809-172459111 distance:676988
chr1:172461059-172461210	1	172461060	172461210	ENSG00000094975	protein_coding	ENST00000367723	172532349	71214.000000	contact 1:172530041-172534263_1:172455799-172457808 distance:75349;contact 1:172530041-172534263_1:172459112-172462680 distance:71256;contact 1:172530041-172534263_1:172457809-172459111 distance:73692
chr1:172466499-172466650	1	172466500	172466650	ENSG00000010165	protein_coding	ENST00000361735	171781660	684915.000000	contact 1:171780898-171782047_1:172466882-172473225 distance:688581
chr1:172466499-172466650	1	172466500	172466650	ENSG00000094975	protein_coding	ENST00000367723	172532349	65774.000000	contact 1:172530041-172534263_1:172459112-172462680 distance:71256
chr1:172467159-172467310	1	172467160	172467310	ENSG00000010165	protein_coding	ENST00000361735	171781660	685575.000000	contact 1:171780898-171782047_1:172466882-172473225 distance:688581
chr1:172467159-172467310	1	172467160	172467310	ENSG00000094975	protein_coding	ENST00000367723	172532349	65114.000000	contact 1:172530041-172534263_1:172459112-172462680 distance:71256
chr1:172476319-172476470	1	172476320	172476470	ENSG00000010165	protein_coding	ENST00000361735	171781660	694735.000000	contact 1:171780898-171782047_1:172466882-172473225 distance:688581;contact 1:171780898-171782047_1:172473226-172482903 distance:696592
chr1:172476319-172476470	1	172476320	172476470	ENSG00000094975	protein_coding	ENST00000367723	172532349	55954.000000	contact 1:172530041-172534263_1:172473226-172482903 distance:54088
chr1:172497319-172497470	1	172497320	172497470	ENSG00000010165	protein_coding	ENST00000361735	171781660	715735.000000	contact 1:171780898-171782047_1:172496760-172497199 distance:715507
chr1:172497484-172497635	1	172497485	172497635	ENSG00000010165	protein_coding	ENST00000361735	171781660	715900.000000	contact 1:171780898-171782047_1:172496760-172497199 distance:715507
chr1:172499584-172499735	1	172499585	172499735	ENSG00000010165	protein_coding	ENST00000361735	171781660	718000.000000	contact 1:171780898-171782047_1:172496760-172497199 distance:715507
chr1:172499779-172499930	1	172499780	172499930	ENSG00000010165	protein_coding	ENST00000361735	171781660	718195.000000	contact 1:171780898-171782047_1:172496760-172497199 distance:715507
chr1:17250724-17250875	1	17250725	17250875	ENSG00000117115	protein_coding	ENST00000908716	17119459	131341.000000	contact 1:17114724-17123006_1:17226099-17246775 distance:117572;contact 1:17114724-17123006_1:17249363-17257631 distance:134632
chr1:17250724-17250875	1	17250725	17250875	ENSG00000117118	protein_coding	ENST00000714034	17054151	196649.000000	contact 1:17043791-17060936_1:17226099-17246775 distance:184074;contact 1:17043791-17060936_1:17249363-17257631 distance:201134
chr1:17250724-17250875	1	17250725	17250875	ENSG00000159339	protein_coding	ENST00000375448	17308197	57397.000000	contact 1:17298062-17308604_1:17249363-17257631 distance:49836
chr1:17250724-17250875	1	17250725	17250875	ENSG00000159363	protein_coding	ENST00000326735	17011928	238872.000000	contact 1:17010462-17013987_1:17249363-17257631 distance:241273
chr1:17250724-17250875	1	17250725	17250875	ENSG00000288636	protein_coding	ENST00000617114	17011757	239043.000000	contact 1:17010462-17013987_1:17249363-17257631 distance:241273
chr1:172513579-172513730	1	172513580	172513730	ENSG00000010165	protein_coding	ENST00000361735	171781660	731995.000000	contact 1:171780898-171782047_1:172508798-172513728 distance:729791;contact 1:171780898-171782047_1:172513729-172528892 distance:739838
chr1:172513579-172513730	1	172513580	172513730	ENSG00000117533	protein_coding	ENST00000969944	171742044	771611.000000	contact 1:171738328-171743234_1:172513729-172528892 distance:780529
chr1:17251604-17251755	1	17251605	17251755	ENSG00000117115	protein_coding	ENST00000908716	17119459	132221.000000	contact 1:17114724-17123006_1:17226099-17246775 distance:117572;contact 1:17114724-17123006_1:17249363-17257631 distance:134632
chr1:17251604-17251755	1	17251605	17251755	ENSG00000117118	protein_coding	ENST00000714034	17054151	197529.000000	contact 1:17043791-17060936_1:17226099-17246775 distance:184074;contact 1:17043791-17060936_1:17249363-17257631 distance:201134
chr1:17251604-17251755	1	17251605	17251755	ENSG00000159339	protein_coding	ENST00000375448	17308197	56517.000000	contact 1:17298062-17308604_1:17249363-17257631 distance:49836
chr1:17251604-17251755	1	17251605	17251755	ENSG00000159363	protein_coding	ENST00000326735	17011928	239752.000000	contact 1:17010462-17013987_1:17249363-17257631 distance:241273
chr1:17251604-17251755	1	17251605	17251755	ENSG00000288636	protein_coding	ENST00000617114	17011757	239923.000000	contact 1:17010462-17013987_1:17249363-17257631 distance:241273
chr1:17251884-17252035	1	17251885	17252035	ENSG00000117115	protein_coding	ENST00000908716	17119459	132501.000000	contact 1:17114724-17123006_1:17249363-17257631 distance:134632
chr1:17251884-17252035	1	17251885	17252035	ENSG00000117118	protein_coding	ENST00000714034	17054151	197809.000000	contact 1:17043791-17060936_1:17249363-17257631 distance:201134
chr1:17251884-17252035	1	17251885	17252035	ENSG00000159339	protein_coding	ENST00000375448	17308197	56237.000000	contact 1:17298062-17308604_1:17249363-17257631 distance:49836
chr1:17251884-17252035	1	17251885	17252035	ENSG00000159363	protein_coding	ENST00000326735	17011928	240032.000000	contact 1:17010462-17013987_1:17249363-17257631 distance:241273
chr1:17251884-17252035	1	17251885	17252035	ENSG00000288636	protein_coding	ENST00000617114	17011757	240203.000000	contact 1:17010462-17013987_1:17249363-17257631 distance:241273
chr1:172530099-172530250	1	172530100	172530250	ENSG00000010165	protein_coding	ENST00000361735	171781660	748515.000000	contact 1:171780898-171782047_1:172513729-172528892 distance:739838;contact 1:171780898-171782047_1:172534768-172536209 distance:754016;contact 1:171780898-171782047_1:172534264-172534767 distance:753043;contact 1:171780898-171782047_1:172529036-172530040 distance:748066
chr1:172530099-172530250	1	172530100	172530250	ENSG00000117533	protein_coding	ENST00000969944	171742044	788131.000000	contact 1:171738328-171743234_1:172513729-172528892 distance:780529;contact 1:171738328-171743234_1:172534768-172536209 distance:794707;contact 1:171738328-171743234_1:172534264-172534767 distance:793734;contact 1:171738328-171743234_1:172529036-172530040 distance:788757
chr1:172530099-172530250	1	172530100	172530250	ENSG00000117586	protein_coding	ENST00000714429	173476991	946816.000000	contact 1:173477023-173478839_1:172534768-172536209 distance:942443;contact 1:173477023-173478839_1:172534264-172534767 distance:943416
chr1:172530099-172530250	1	172530100	172530250	ENSG00000117592	protein_coding	ENST00000867927	173476814	946639.000000	contact 1:173477023-173478839_1:172534768-172536209 distance:942443;contact 1:173477023-173478839_1:172534264-172534767 distance:943416
chr1:172530099-172530250	1	172530100	172530250	ENSG00000135845	protein_coding	ENST00000367728	172444086	86089.000000	contact 1:172441063-172444663_1:172534768-172536209 distance:92625;contact 1:172441063-172444663_1:172534264-172534767 distance:91652
chr1:172530099-172530250	1	172530100	172530250	ENSG00000180999	protein_coding	ENST00000367727	172420685	109490.000000	contact 1:172441063-172444663_1:172534768-172536209 distance:92625;contact 1:172441063-172444663_1:172534264-172534767 distance:91652
chr1:172532119-172532270	1	172532120	172532270	ENSG00000010165	protein_coding	ENST00000361735	171781660	750535.000000	contact 1:171780898-171782047_1:172513729-172528892 distance:739838;contact 1:171780898-171782047_1:172536210-172537724 distance:755495;contact 1:171780898-171782047_1:172534768-172536209 distance:754016;contact 1:171780898-171782047_1:172534264-172534767 distance:753043;contact 1:171780898-171782047_1:172529036-172530040 distance:748066
chr1:172532119-172532270	1	172532120	172532270	ENSG00000117533	protein_coding	ENST00000969944	171742044	790151.000000	contact 1:171738328-171743234_1:172513729-172528892 distance:780529;contact 1:171738328-171743234_1:172536210-172537724 distance:796186;contact 1:171738328-171743234_1:172534768-172536209 distance:794707;contact 1:171738328-171743234_1:172534264-172534767 distance:793734;contact 1:171738328-171743234_1:172529036-172530040 distance:788757
chr1:172532119-172532270	1	172532120	172532270	ENSG00000117586	protein_coding	ENST00000714429	173476991	944796.000000	contact 1:173477023-173478839_1:172536210-172537724 distance:940964;contact 1:173477023-173478839_1:172534768-172536209 distance:942443;contact 1:173477023-173478839_1:172534264-172534767 distance:943416
chr1:172532119-172532270	1	172532120	172532270	ENSG00000117592	protein_coding	ENST00000867927	173476814	944619.000000	contact 1:173477023-173478839_1:172536210-172537724 distance:940964;contact 1:173477023-173478839_1:172534768-172536209 distance:942443;contact 1:173477023-173478839_1:172534264-172534767 distance:943416
chr1:172532119-172532270	1	172532120	172532270	ENSG00000135845	protein_coding	ENST00000367728	172444086	88109.000000	contact 1:172441063-172444663_1:172536210-172537724 distance:94104;contact 1:172441063-172444663_1:172534768-172536209 distance:92625;contact 1:172441063-172444663_1:172534264-172534767 distance:91652
chr1:172532119-172532270	1	172532120	172532270	ENSG00000180999	protein_coding	ENST00000367727	172420685	111510.000000	contact 1:172441063-172444663_1:172536210-172537724 distance:94104;contact 1:172441063-172444663_1:172534768-172536209 distance:92625;contact 1:172441063-172444663_1:172534264-172534767 distance:91652
chr1:172533259-172533410	1	172533260	172533410	ENSG00000010165	protein_coding	ENST00000361735	171781660	751675.000000	contact 1:171780898-171782047_1:172513729-172528892 distance:739838;contact 1:171780898-171782047_1:172537725-172544292 distance:759536;contact 1:171780898-171782047_1:172536210-172537724 distance:755495;contact 1:171780898-171782047_1:172534768-172536209 distance:754016;contact 1:171780898-171782047_1:172534264-172534767 distance:753043;contact 1:171780898-171782047_1:172529036-172530040 distance:748066
chr1:172533259-172533410	1	172533260	172533410	ENSG00000117533	protein_coding	ENST00000969944	171742044	791291.000000	contact 1:171738328-171743234_1:172513729-172528892 distance:780529;contact 1:171738328-171743234_1:172536210-172537724 distance:796186;contact 1:171738328-171743234_1:172534768-172536209 distance:794707;contact 1:171738328-171743234_1:172534264-172534767 distance:793734;contact 1:171738328-171743234_1:172529036-172530040 distance:788757
chr1:172533259-172533410	1	172533260	172533410	ENSG00000117586	protein_coding	ENST00000714429	173476991	943656.000000	contact 1:173477023-173478839_1:172536210-172537724 distance:940964;contact 1:173477023-173478839_1:172534768-172536209 distance:942443;contact 1:173477023-173478839_1:172534264-172534767 distance:943416
chr1:172533259-172533410	1	172533260	172533410	ENSG00000117592	protein_coding	ENST00000867927	173476814	943479.000000	contact 1:173477023-173478839_1:172536210-172537724 distance:940964;contact 1:173477023-173478839_1:172534768-172536209 distance:942443;contact 1:173477023-173478839_1:172534264-172534767 distance:943416
chr1:172533259-172533410	1	172533260	172533410	ENSG00000135845	protein_coding	ENST00000367728	172444086	89249.000000	contact 1:172441063-172444663_1:172536210-172537724 distance:94104;contact 1:172441063-172444663_1:172534768-172536209 distance:92625;contact 1:172441063-172444663_1:172534264-172534767 distance:91652
chr1:172533259-172533410	1	172533260	172533410	ENSG00000180999	protein_coding	ENST00000367727	172420685	112650.000000	contact 1:172441063-172444663_1:172536210-172537724 distance:94104;contact 1:172441063-172444663_1:172534768-172536209 distance:92625;contact 1:172441063-172444663_1:172534264-172534767 distance:91652
chr1:172533419-172533570	1	172533420	172533570	ENSG00000010165	protein_coding	ENST00000361735	171781660	751835.000000	contact 1:171780898-171782047_1:172513729-172528892 distance:739838;contact 1:171780898-171782047_1:172537725-172544292 distance:759536;contact 1:171780898-171782047_1:172536210-172537724 distance:755495;contact 1:171780898-171782047_1:172534768-172536209 distance:754016;contact 1:171780898-171782047_1:172534264-172534767 distance:753043;contact 1:171780898-171782047_1:172529036-172530040 distance:748066
chr1:172533419-172533570	1	172533420	172533570	ENSG00000117533	protein_coding	ENST00000969944	171742044	791451.000000	contact 1:171738328-171743234_1:172513729-172528892 distance:780529;contact 1:171738328-171743234_1:172536210-172537724 distance:796186;contact 1:171738328-171743234_1:172534768-172536209 distance:794707;contact 1:171738328-171743234_1:172534264-172534767 distance:793734;contact 1:171738328-171743234_1:172529036-172530040 distance:788757
chr1:172533419-172533570	1	172533420	172533570	ENSG00000117586	protein_coding	ENST00000714429	173476991	943496.000000	contact 1:173477023-173478839_1:172536210-172537724 distance:940964;contact 1:173477023-173478839_1:172534768-172536209 distance:942443;contact 1:173477023-173478839_1:172534264-172534767 distance:943416
chr1:172533419-172533570	1	172533420	172533570	ENSG00000117592	protein_coding	ENST00000867927	173476814	943319.000000	contact 1:173477023-173478839_1:172536210-172537724 distance:940964;contact 1:173477023-173478839_1:172534768-172536209 distance:942443;contact 1:173477023-173478839_1:172534264-172534767 distance:943416
chr1:172533419-172533570	1	172533420	172533570	ENSG00000135845	protein_coding	ENST00000367728	172444086	89409.000000	contact 1:172441063-172444663_1:172536210-172537724 distance:94104;contact 1:172441063-172444663_1:172534768-172536209 distance:92625;contact 1:172441063-172444663_1:172534264-172534767 distance:91652
chr1:172533419-172533570	1	172533420	172533570	ENSG00000180999	protein_coding	ENST00000367727	172420685	112810.000000	contact 1:172441063-172444663_1:172536210-172537724 distance:94104;contact 1:172441063-172444663_1:172534768-172536209 distance:92625;contact 1:172441063-172444663_1:172534264-172534767 distance:91652
chr1:172533679-172533830	1	172533680	172533830	ENSG00000010165	protein_coding	ENST00000361735	171781660	752095.000000	contact 1:171780898-171782047_1:172513729-172528892 distance:739838;contact 1:171780898-171782047_1:172537725-172544292 distance:759536;contact 1:171780898-171782047_1:172536210-172537724 distance:755495;contact 1:171780898-171782047_1:172534768-172536209 distance:754016;contact 1:171780898-171782047_1:172534264-172534767 distance:753043;contact 1:171780898-171782047_1:172529036-172530040 distance:748066
chr1:172533679-172533830	1	172533680	172533830	ENSG00000117533	protein_coding	ENST00000969944	171742044	791711.000000	contact 1:171738328-171743234_1:172513729-172528892 distance:780529;contact 1:171738328-171743234_1:172536210-172537724 distance:796186;contact 1:171738328-171743234_1:172534768-172536209 distance:794707;contact 1:171738328-171743234_1:172534264-172534767 distance:793734;contact 1:171738328-171743234_1:172529036-172530040 distance:788757
chr1:172533679-172533830	1	172533680	172533830	ENSG00000117586	protein_coding	ENST00000714429	173476991	943236.000000	contact 1:173477023-173478839_1:172536210-172537724 distance:940964;contact 1:173477023-173478839_1:172534768-172536209 distance:942443;contact 1:173477023-173478839_1:172534264-172534767 distance:943416
chr1:172533679-172533830	1	172533680	172533830	ENSG00000117592	protein_coding	ENST00000867927	173476814	943059.000000	contact 1:173477023-173478839_1:172536210-172537724 distance:940964;contact 1:173477023-173478839_1:172534768-172536209 distance:942443;contact 1:173477023-173478839_1:172534264-172534767 distance:943416
chr1:172533679-172533830	1	172533680	172533830	ENSG00000135845	protein_coding	ENST00000367728	172444086	89669.000000	contact 1:172441063-172444663_1:172536210-172537724 distance:94104;contact 1:172441063-172444663_1:172534768-172536209 distance:92625;contact 1:172441063-172444663_1:172534264-172534767 distance:91652
chr1:172533679-172533830	1	172533680	172533830	ENSG00000180999	protein_coding	ENST00000367727	172420685	113070.000000	contact 1:172441063-172444663_1:172536210-172537724 distance:94104;contact 1:172441063-172444663_1:172534768-172536209 distance:92625;contact 1:172441063-172444663_1:172534264-172534767 distance:91652
chr1:172533879-172534030	1	172533880	172534030	ENSG00000010165	protein_coding	ENST00000361735	171781660	752295.000000	contact 1:171780898-171782047_1:172513729-172528892 distance:739838;contact 1:171780898-171782047_1:172537725-172544292 distance:759536;contact 1:171780898-171782047_1:172536210-172537724 distance:755495;contact 1:171780898-171782047_1:172534768-172536209 distance:754016;contact 1:171780898-171782047_1:172534264-172534767 distance:753043;contact 1:171780898-171782047_1:172529036-172530040 distance:748066
chr1:172533879-172534030	1	172533880	172534030	ENSG00000117533	protein_coding	ENST00000969944	171742044	791911.000000	contact 1:171738328-171743234_1:172513729-172528892 distance:780529;contact 1:171738328-171743234_1:172536210-172537724 distance:796186;contact 1:171738328-171743234_1:172534768-172536209 distance:794707;contact 1:171738328-171743234_1:172534264-172534767 distance:793734;contact 1:171738328-171743234_1:172529036-172530040 distance:788757
chr1:172533879-172534030	1	172533880	172534030	ENSG00000117586	protein_coding	ENST00000714429	173476991	943036.000000	contact 1:173477023-173478839_1:172536210-172537724 distance:940964;contact 1:173477023-173478839_1:172534768-172536209 distance:942443;contact 1:173477023-173478839_1:172534264-172534767 distance:943416
chr1:172533879-172534030	1	172533880	172534030	ENSG00000117592	protein_coding	ENST00000867927	173476814	942859.000000	contact 1:173477023-173478839_1:172536210-172537724 distance:940964;contact 1:173477023-173478839_1:172534768-172536209 distance:942443;contact 1:173477023-173478839_1:172534264-172534767 distance:943416
chr1:172533879-172534030	1	172533880	172534030	ENSG00000135845	protein_coding	ENST00000367728	172444086	89869.000000	contact 1:172441063-172444663_1:172536210-172537724 distance:94104;contact 1:172441063-172444663_1:172534768-172536209 distance:92625;contact 1:172441063-172444663_1:172534264-172534767 distance:91652
chr1:172533879-172534030	1	172533880	172534030	ENSG00000180999	protein_coding	ENST00000367727	172420685	113270.000000	contact 1:172441063-172444663_1:172536210-172537724 distance:94104;contact 1:172441063-172444663_1:172534768-172536209 distance:92625;contact 1:172441063-172444663_1:172534264-172534767 distance:91652
chr1:172534064-172534215	1	172534065	172534215	ENSG00000010165	protein_coding	ENST00000361735	171781660	752480.000000	contact 1:171780898-171782047_1:172529036-172530040 distance:748066;contact 1:171780898-171782047_1:172537725-172544292 distance:759536;contact 1:171780898-171782047_1:172536210-172537724 distance:755495;contact 1:171780898-171782047_1:172534768-172536209 distance:754016;contact 1:171780898-171782047_1:172534264-172534767 distance:753043
chr1:172534064-172534215	1	172534065	172534215	ENSG00000117533	protein_coding	ENST00000969944	171742044	792096.000000	contact 1:171738328-171743234_1:172529036-172530040 distance:788757;contact 1:171738328-171743234_1:172536210-172537724 distance:796186;contact 1:171738328-171743234_1:172534768-172536209 distance:794707;contact 1:171738328-171743234_1:172534264-172534767 distance:793734
chr1:172534064-172534215	1	172534065	172534215	ENSG00000117586	protein_coding	ENST00000714429	173476991	942851.000000	contact 1:173477023-173478839_1:172536210-172537724 distance:940964;contact 1:173477023-173478839_1:172534768-172536209 distance:942443;contact 1:173477023-173478839_1:172534264-172534767 distance:943416
chr1:172534064-172534215	1	172534065	172534215	ENSG00000117592	protein_coding	ENST00000867927	173476814	942674.000000	contact 1:173477023-173478839_1:172536210-172537724 distance:940964;contact 1:173477023-173478839_1:172534768-172536209 distance:942443;contact 1:173477023-173478839_1:172534264-172534767 distance:943416
chr1:172534064-172534215	1	172534065	172534215	ENSG00000135845	protein_coding	ENST00000367728	172444086	90054.000000	contact 1:172441063-172444663_1:172536210-172537724 distance:94104;contact 1:172441063-172444663_1:172534768-172536209 distance:92625;contact 1:172441063-172444663_1:172534264-172534767 distance:91652
chr1:172534064-172534215	1	172534065	172534215	ENSG00000180999	protein_coding	ENST00000367727	172420685	113455.000000	contact 1:172441063-172444663_1:172536210-172537724 distance:94104;contact 1:172441063-172444663_1:172534768-172536209 distance:92625;contact 1:172441063-172444663_1:172534264-172534767 distance:91652
chr1:172537459-172537610	1	172537460	172537610	ENSG00000010165	protein_coding	ENST00000361735	171781660	755875.000000	contact 1:171780898-171782047_1:172534264-172534767 distance:753043;contact 1:171780898-171782047_1:172537725-172544292 distance:759536;contact 1:171780898-171782047_1:172536210-172537724 distance:755495;contact 1:171780898-171782047_1:172534768-172536209 distance:754016
chr1:172537459-172537610	1	172537460	172537610	ENSG00000117533	protein_coding	ENST00000969944	171742044	795491.000000	contact 1:171738328-171743234_1:172534264-172534767 distance:793734;contact 1:171738328-171743234_1:172536210-172537724 distance:796186;contact 1:171738328-171743234_1:172534768-172536209 distance:794707
chr1:172537459-172537610	1	172537460	172537610	ENSG00000117586	protein_coding	ENST00000714429	173476991	939456.000000	contact 1:173477023-173478839_1:172534264-172534767 distance:943416;contact 1:173477023-173478839_1:172536210-172537724 distance:940964;contact 1:173477023-173478839_1:172534768-172536209 distance:942443
chr1:172537459-172537610	1	172537460	172537610	ENSG00000117592	protein_coding	ENST00000867927	173476814	939279.000000	contact 1:173477023-173478839_1:172534264-172534767 distance:943416;contact 1:173477023-173478839_1:172536210-172537724 distance:940964;contact 1:173477023-173478839_1:172534768-172536209 distance:942443
chr1:172537459-172537610	1	172537460	172537610	ENSG00000135845	protein_coding	ENST00000367728	172444086	93449.000000	contact 1:172441063-172444663_1:172534264-172534767 distance:91652;contact 1:172441063-172444663_1:172536210-172537724 distance:94104;contact 1:172441063-172444663_1:172534768-172536209 distance:92625
chr1:172537459-172537610	1	172537460	172537610	ENSG00000180999	protein_coding	ENST00000367727	172420685	116850.000000	contact 1:172441063-172444663_1:172534264-172534767 distance:91652;contact 1:172441063-172444663_1:172536210-172537724 distance:94104;contact 1:172441063-172444663_1:172534768-172536209 distance:92625
chr1:172538019-172538170	1	172538020	172538170	ENSG00000010165	protein_coding	ENST00000361735	171781660	756435.000000	contact 1:171780898-171782047_1:172534264-172534767 distance:753043;contact 1:171780898-171782047_1:172537725-172544292 distance:759536;contact 1:171780898-171782047_1:172536210-172537724 distance:755495;contact 1:171780898-171782047_1:172534768-172536209 distance:754016
chr1:172538019-172538170	1	172538020	172538170	ENSG00000117533	protein_coding	ENST00000969944	171742044	796051.000000	contact 1:171738328-171743234_1:172534264-172534767 distance:793734;contact 1:171738328-171743234_1:172536210-172537724 distance:796186;contact 1:171738328-171743234_1:172534768-172536209 distance:794707
chr1:172538019-172538170	1	172538020	172538170	ENSG00000117586	protein_coding	ENST00000714429	173476991	938896.000000	contact 1:173477023-173478839_1:172534264-172534767 distance:943416;contact 1:173477023-173478839_1:172536210-172537724 distance:940964;contact 1:173477023-173478839_1:172534768-172536209 distance:942443
chr1:172538019-172538170	1	172538020	172538170	ENSG00000117592	protein_coding	ENST00000867927	173476814	938719.000000	contact 1:173477023-173478839_1:172534264-172534767 distance:943416;contact 1:173477023-173478839_1:172536210-172537724 distance:940964;contact 1:173477023-173478839_1:172534768-172536209 distance:942443
chr1:172538019-172538170	1	172538020	172538170	ENSG00000135845	protein_coding	ENST00000367728	172444086	94009.000000	contact 1:172441063-172444663_1:172534264-172534767 distance:91652;contact 1:172441063-172444663_1:172536210-172537724 distance:94104;contact 1:172441063-172444663_1:172534768-172536209 distance:92625
chr1:172538019-172538170	1	172538020	172538170	ENSG00000180999	protein_coding	ENST00000367727	172420685	117410.000000	contact 1:172441063-172444663_1:172534264-172534767 distance:91652;contact 1:172441063-172444663_1:172536210-172537724 distance:94104;contact 1:172441063-172444663_1:172534768-172536209 distance:92625
chr1:172547199-172547350	1	172547200	172547350	ENSG00000010165	protein_coding	ENST00000361735	171781660	765615.000000	contact 1:171780898-171782047_1:172537725-172544292 distance:759536;contact 1:171780898-171782047_1:172551110-172556016 distance:772091;contact 1:171780898-171782047_1:172544790-172551109 distance:766477;contact 1:171780898-171782047_1:172544293-172544789 distance:763069
chr1:172547199-172547350	1	172547200	172547350	ENSG00000117533	protein_coding	ENST00000969944	171742044	805231.000000	contact 1:171738328-171743234_1:172544790-172551109 distance:807168;contact 1:171738328-171743234_1:172544293-172544789 distance:803760
chr1:172547199-172547350	1	172547200	172547350	ENSG00000135845	protein_coding	ENST00000367728	172444086	103189.000000	contact 1:172441063-172444663_1:172551110-172556016 distance:110700;contact 1:172441063-172444663_1:172544293-172544789 distance:101678
chr1:172547199-172547350	1	172547200	172547350	ENSG00000180999	protein_coding	ENST00000367727	172420685	126590.000000	contact 1:172441063-172444663_1:172551110-172556016 distance:110700;contact 1:172441063-172444663_1:172544293-172544789 distance:101678
chr1:172549759-172549910	1	172549760	172549910	ENSG00000010165	protein_coding	ENST00000361735	171781660	768175.000000	contact 1:171780898-171782047_1:172544293-172544789 distance:763069;contact 1:171780898-171782047_1:172551110-172556016 distance:772091;contact 1:171780898-171782047_1:172544790-172551109 distance:766477
chr1:172549759-172549910	1	172549760	172549910	ENSG00000117533	protein_coding	ENST00000969944	171742044	807791.000000	contact 1:171738328-171743234_1:172544293-172544789 distance:803760;contact 1:171738328-171743234_1:172544790-172551109 distance:807168
chr1:172549759-172549910	1	172549760	172549910	ENSG00000135845	protein_coding	ENST00000367728	172444086	105749.000000	contact 1:172441063-172444663_1:172544293-172544789 distance:101678;contact 1:172441063-172444663_1:172551110-172556016 distance:110700
chr1:172549759-172549910	1	172549760	172549910	ENSG00000180999	protein_coding	ENST00000367727	172420685	129150.000000	contact 1:172441063-172444663_1:172544293-172544789 distance:101678;contact 1:172441063-172444663_1:172551110-172556016 distance:110700
chr1:172561339-172561490	1	172561340	172561490	ENSG00000010165	protein_coding	ENST00000361735	171781660	779755.000000	contact 1:171780898-171782047_1:172556017-172556692 distance:774882;contact 1:171780898-171782047_1:172556693-172557855 distance:775802
chr1:172561339-172561490	1	172561340	172561490	ENSG00000135845	protein_coding	ENST00000367728	172444086	117329.000000	contact 1:172441063-172444663_1:172556017-172556692 distance:113491;contact 1:172441063-172444663_1:172556693-172557855 distance:114411
chr1:172561339-172561490	1	172561340	172561490	ENSG00000180999	protein_coding	ENST00000367727	172420685	140730.000000	contact 1:172441063-172444663_1:172556017-172556692 distance:113491;contact 1:172441063-172444663_1:172556693-172557855 distance:114411
chr1:172578719-172578870	1	172578720	172578870	ENSG00000135845	protein_coding	ENST00000367728	172444086	134709.000000	contact 1:172441063-172444663_1:172578587-172578942 distance:135901
chr1:172578719-172578870	1	172578720	172578870	ENSG00000180999	protein_coding	ENST00000367727	172420685	158110.000000	contact 1:172441063-172444663_1:172578587-172578942 distance:135901
chr1:172581859-172582010	1	172581860	172582010	ENSG00000135845	protein_coding	ENST00000367728	172444086	137849.000000	contact 1:172441063-172444663_1:172578587-172578942 distance:135901;contact 1:172441063-172444663_1:172586568-172587930 distance:144386
chr1:172581859-172582010	1	172581860	172582010	ENSG00000180999	protein_coding	ENST00000367727	172420685	161250.000000	contact 1:172441063-172444663_1:172578587-172578942 distance:135901;contact 1:172441063-172444663_1:172586568-172587930 distance:144386
chr1:172582999-172583150	1	172583000	172583150	ENSG00000135845	protein_coding	ENST00000367728	172444086	138989.000000	contact 1:172441063-172444663_1:172578587-172578942 distance:135901;contact 1:172441063-172444663_1:172587931-172588400 distance:145302;contact 1:172441063-172444663_1:172586568-172587930 distance:144386
chr1:172582999-172583150	1	172583000	172583150	ENSG00000180999	protein_coding	ENST00000367727	172420685	162390.000000	contact 1:172441063-172444663_1:172578587-172578942 distance:135901;contact 1:172441063-172444663_1:172587931-172588400 distance:145302;contact 1:172441063-172444663_1:172586568-172587930 distance:144386
chr1:17258524-17258675	1	17258525	17258675	ENSG00000117115	protein_coding	ENST00000908716	17119459	139141.000000	contact 1:17114724-17123006_1:17249363-17257631 distance:134632;contact 1:17114724-17123006_1:17263542-17264293 distance:145052;contact 1:17114724-17123006_1:17260339-17263541 distance:143075;contact 1:17114724-17123006_1:17259483-17260338 distance:141045;contact 1:17114724-17123006_1:17257632-17259482 distance:139692
chr1:17258524-17258675	1	17258525	17258675	ENSG00000117118	protein_coding	ENST00000714034	17054151	204449.000000	contact 1:17043791-17060936_1:17249363-17257631 distance:201134;contact 1:17043791-17060936_1:17263542-17264293 distance:211554;contact 1:17043791-17060936_1:17260339-17263541 distance:209577;contact 1:17043791-17060936_1:17259483-17260338 distance:207547;contact 1:17043791-17060936_1:17257632-17259482 distance:206194
chr1:17258524-17258675	1	17258525	17258675	ENSG00000159339	protein_coding	ENST00000375448	17308197	49597.000000	contact 1:17298062-17308604_1:17249363-17257631 distance:49836;contact 1:17298062-17308604_1:17263542-17264293 distance:39416;contact 1:17298062-17308604_1:17260339-17263541 distance:41393;contact 1:17298062-17308604_1:17259483-17260338 distance:43423;contact 1:17298062-17308604_1:17257632-17259482 distance:44776
chr1:17258524-17258675	1	17258525	17258675	ENSG00000159363	protein_coding	ENST00000326735	17011928	246672.000000	contact 1:17010462-17013987_1:17249363-17257631 distance:241273;contact 1:17010462-17013987_1:17259483-17260338 distance:247686;contact 1:17010462-17013987_1:17257632-17259482 distance:246333
chr1:17258524-17258675	1	17258525	17258675	ENSG00000288636	protein_coding	ENST00000617114	17011757	246843.000000	contact 1:17010462-17013987_1:17249363-17257631 distance:241273;contact 1:17010462-17013987_1:17259483-17260338 distance:247686;contact 1:17010462-17013987_1:17257632-17259482 distance:246333
chr1:172585459-172585610	1	172585460	172585610	ENSG00000135845	protein_coding	ENST00000367728	172444086	141449.000000	contact 1:172441063-172444663_1:172586568-172587930 distance:144386;contact 1:172441063-172444663_1:172589930-172590282 distance:147243;contact 1:172441063-172444663_1:172588401-172589929 distance:146302;contact 1:172441063-172444663_1:172587931-172588400 distance:145302
chr1:172585459-172585610	1	172585460	172585610	ENSG00000180999	protein_coding	ENST00000367727	172420685	164850.000000	contact 1:172441063-172444663_1:172586568-172587930 distance:144386;contact 1:172441063-172444663_1:172589930-172590282 distance:147243;contact 1:172441063-172444663_1:172588401-172589929 distance:146302;contact 1:172441063-172444663_1:172587931-172588400 distance:145302
chr1:172588399-172588550	1	172588400	172588550	ENSG00000135845	protein_coding	ENST00000367728	172444086	144389.000000	contact 1:172441063-172444663_1:172586568-172587930 distance:144386;contact 1:172441063-172444663_1:172589930-172590282 distance:147243;contact 1:172441063-172444663_1:172588401-172589929 distance:146302;contact 1:172441063-172444663_1:172587931-172588400 distance:145302
chr1:172588399-172588550	1	172588400	172588550	ENSG00000180999	protein_coding	ENST00000367727	172420685	167790.000000	contact 1:172441063-172444663_1:172586568-172587930 distance:144386;contact 1:172441063-172444663_1:172589930-172590282 distance:147243;contact 1:172441063-172444663_1:172588401-172589929 distance:146302;contact 1:172441063-172444663_1:172587931-172588400 distance:145302
chr1:172589099-172589250	1	172589100	172589250	ENSG00000135845	protein_coding	ENST00000367728	172444086	145089.000000	contact 1:172441063-172444663_1:172586568-172587930 distance:144386;contact 1:172441063-172444663_1:172589930-172590282 distance:147243;contact 1:172441063-172444663_1:172588401-172589929 distance:146302;contact 1:172441063-172444663_1:172587931-172588400 distance:145302
chr1:172589099-172589250	1	172589100	172589250	ENSG00000180999	protein_coding	ENST00000367727	172420685	168490.000000	contact 1:172441063-172444663_1:172586568-172587930 distance:144386;contact 1:172441063-172444663_1:172589930-172590282 distance:147243;contact 1:172441063-172444663_1:172588401-172589929 distance:146302;contact 1:172441063-172444663_1:172587931-172588400 distance:145302
chr1:17259284-17259435	1	17259285	17259435	ENSG00000117115	protein_coding	ENST00000908716	17119459	139901.000000	contact 1:17114724-17123006_1:17249363-17257631 distance:134632;contact 1:17114724-17123006_1:17264294-17273794 distance:150179;contact 1:17114724-17123006_1:17263542-17264293 distance:145052;contact 1:17114724-17123006_1:17260339-17263541 distance:143075;contact 1:17114724-17123006_1:17259483-17260338 distance:141045;contact 1:17114724-17123006_1:17257632-17259482 distance:139692
chr1:17259284-17259435	1	17259285	17259435	ENSG00000117118	protein_coding	ENST00000714034	17054151	205209.000000	contact 1:17043791-17060936_1:17249363-17257631 distance:201134;contact 1:17043791-17060936_1:17264294-17273794 distance:216681;contact 1:17043791-17060936_1:17263542-17264293 distance:211554;contact 1:17043791-17060936_1:17260339-17263541 distance:209577;contact 1:17043791-17060936_1:17259483-17260338 distance:207547;contact 1:17043791-17060936_1:17257632-17259482 distance:206194
chr1:17259284-17259435	1	17259285	17259435	ENSG00000159339	protein_coding	ENST00000375448	17308197	48837.000000	contact 1:17298062-17308604_1:17249363-17257631 distance:49836;contact 1:17298062-17308604_1:17264294-17273794 distance:34289;contact 1:17298062-17308604_1:17263542-17264293 distance:39416;contact 1:17298062-17308604_1:17260339-17263541 distance:41393;contact 1:17298062-17308604_1:17259483-17260338 distance:43423;contact 1:17298062-17308604_1:17257632-17259482 distance:44776
chr1:17259284-17259435	1	17259285	17259435	ENSG00000159363	protein_coding	ENST00000326735	17011928	247432.000000	contact 1:17010462-17013987_1:17249363-17257631 distance:241273;contact 1:17010462-17013987_1:17259483-17260338 distance:247686;contact 1:17010462-17013987_1:17257632-17259482 distance:246333
chr1:17259284-17259435	1	17259285	17259435	ENSG00000288636	protein_coding	ENST00000617114	17011757	247603.000000	contact 1:17010462-17013987_1:17249363-17257631 distance:241273;contact 1:17010462-17013987_1:17259483-17260338 distance:247686;contact 1:17010462-17013987_1:17257632-17259482 distance:246333
chr1:172609659-172609810	1	172609660	172609810	ENSG00000135845	protein_coding	ENST00000367728	172444086	165649.000000	contact 1:172441063-172444663_1:172603525-172605264 distance:161531;contact 1:172441063-172444663_1:172607075-172607947 distance:164648;contact 1:172441063-172444663_1:172605894-172607074 distance:163621;contact 1:172441063-172444663_1:172605265-172605893 distance:162716
chr1:172609659-172609810	1	172609660	172609810	ENSG00000180999	protein_coding	ENST00000367727	172420685	189050.000000	contact 1:172441063-172444663_1:172603525-172605264 distance:161531;contact 1:172418570-172428916_1:172607075-172607947 distance:183768;contact 1:172441063-172444663_1:172607075-172607947 distance:164648;contact 1:172441063-172444663_1:172605894-172607074 distance:163621;contact 1:172441063-172444663_1:172605265-172605893 distance:162716
chr1:172628559-172628710	1	172628560	172628710	ENSG00000010165	protein_coding	ENST00000361735	171781660	846975.000000	contact 1:171780898-171782047_1:172631038-172637226 distance:852660
chr1:172628559-172628710	1	172628560	172628710	ENSG00000135845	protein_coding	ENST00000367728	172444086	184549.000000	contact 1:172441063-172444663_1:172631038-172637226 distance:191269
chr1:172628559-172628710	1	172628560	172628710	ENSG00000180999	protein_coding	ENST00000367727	172420685	207950.000000	contact 1:172441063-172444663_1:172631038-172637226 distance:191269
chr1:172630199-172630350	1	172630200	172630350	ENSG00000010165	protein_coding	ENST00000361735	171781660	848615.000000	contact 1:171780898-171782047_1:172631038-172637226 distance:852660
chr1:172630199-172630350	1	172630200	172630350	ENSG00000135845	protein_coding	ENST00000367728	172444086	186189.000000	contact 1:172441063-172444663_1:172631038-172637226 distance:191269
chr1:172630199-172630350	1	172630200	172630350	ENSG00000180999	protein_coding	ENST00000367727	172420685	209590.000000	contact 1:172441063-172444663_1:172631038-172637226 distance:191269
chr1:172630459-172630610	1	172630460	172630610	ENSG00000010165	protein_coding	ENST00000361735	171781660	848875.000000	contact 1:171780898-171782047_1:172631038-172637226 distance:852660
chr1:172630459-172630610	1	172630460	172630610	ENSG00000135845	protein_coding	ENST00000367728	172444086	186449.000000	contact 1:172441063-172444663_1:172631038-172637226 distance:191269
chr1:172630459-172630610	1	172630460	172630610	ENSG00000180999	protein_coding	ENST00000367727	172420685	209850.000000	contact 1:172441063-172444663_1:172631038-172637226 distance:191269
chr1:172630839-172630990	1	172630840	172630990	ENSG00000010165	protein_coding	ENST00000361735	171781660	849255.000000	contact 1:171780898-171782047_1:172631038-172637226 distance:852660
chr1:172630839-172630990	1	172630840	172630990	ENSG00000135845	protein_coding	ENST00000367728	172444086	186829.000000	contact 1:172441063-172444663_1:172631038-172637226 distance:191269
chr1:172630839-172630990	1	172630840	172630990	ENSG00000180999	protein_coding	ENST00000367727	172420685	210230.000000	contact 1:172441063-172444663_1:172631038-172637226 distance:191269
chr1:172630999-172631150	1	172631000	172631150	ENSG00000010165	protein_coding	ENST00000361735	171781660	849415.000000	contact 1:171780898-171782047_1:172631038-172637226 distance:852660
chr1:172630999-172631150	1	172631000	172631150	ENSG00000135845	protein_coding	ENST00000367728	172444086	186989.000000	contact 1:172441063-172444663_1:172631038-172637226 distance:191269
chr1:172630999-172631150	1	172631000	172631150	ENSG00000180999	protein_coding	ENST00000367727	172420685	210390.000000	contact 1:172441063-172444663_1:172631038-172637226 distance:191269
chr1:172637639-172637790	1	172637640	172637790	ENSG00000010165	protein_coding	ENST00000361735	171781660	856055.000000	contact 1:171780898-171782047_1:172631038-172637226 distance:852660;contact 1:171780898-171782047_1:172639656-172642744 distance:859728
chr1:172637639-172637790	1	172637640	172637790	ENSG00000135845	protein_coding	ENST00000367728	172444086	193629.000000	contact 1:172441063-172444663_1:172631038-172637226 distance:191269
chr1:172637639-172637790	1	172637640	172637790	ENSG00000180999	protein_coding	ENST00000367727	172420685	217030.000000	contact 1:172441063-172444663_1:172631038-172637226 distance:191269
chr1:172638499-172638650	1	172638500	172638650	ENSG00000010165	protein_coding	ENST00000361735	171781660	856915.000000	contact 1:171780898-171782047_1:172631038-172637226 distance:852660;contact 1:171780898-171782047_1:172639656-172642744 distance:859728
chr1:172638499-172638650	1	172638500	172638650	ENSG00000135845	protein_coding	ENST00000367728	172444086	194489.000000	contact 1:172441063-172444663_1:172631038-172637226 distance:191269
chr1:172638499-172638650	1	172638500	172638650	ENSG00000180999	protein_coding	ENST00000367727	172420685	217890.000000	contact 1:172441063-172444663_1:172631038-172637226 distance:191269
chr1:172638764-172638915	1	172638765	172638915	ENSG00000010165	protein_coding	ENST00000361735	171781660	857180.000000	contact 1:171780898-171782047_1:172631038-172637226 distance:852660;contact 1:171780898-171782047_1:172639656-172642744 distance:859728
chr1:172638764-172638915	1	172638765	172638915	ENSG00000135845	protein_coding	ENST00000367728	172444086	194754.000000	contact 1:172441063-172444663_1:172631038-172637226 distance:191269
chr1:172638764-172638915	1	172638765	172638915	ENSG00000180999	protein_coding	ENST00000367727	172420685	218155.000000	contact 1:172441063-172444663_1:172631038-172637226 distance:191269
chr1:172638919-172639070	1	172638920	172639070	ENSG00000010165	protein_coding	ENST00000361735	171781660	857335.000000	contact 1:171780898-171782047_1:172631038-172637226 distance:852660;contact 1:171780898-171782047_1:172639656-172642744 distance:859728
chr1:172638919-172639070	1	172638920	172639070	ENSG00000135845	protein_coding	ENST00000367728	172444086	194909.000000	contact 1:172441063-172444663_1:172631038-172637226 distance:191269
chr1:172638919-172639070	1	172638920	172639070	ENSG00000180999	protein_coding	ENST00000367727	172420685	218310.000000	contact 1:172441063-172444663_1:172631038-172637226 distance:191269
chr1:172639199-172639350	1	172639200	172639350	ENSG00000010165	protein_coding	ENST00000361735	171781660	857615.000000	contact 1:171780898-171782047_1:172631038-172637226 distance:852660;contact 1:171780898-171782047_1:172639656-172642744 distance:859728
chr1:172639199-172639350	1	172639200	172639350	ENSG00000135845	protein_coding	ENST00000367728	172444086	195189.000000	contact 1:172441063-172444663_1:172631038-172637226 distance:191269
chr1:172639199-172639350	1	172639200	172639350	ENSG00000180999	protein_coding	ENST00000367727	172420685	218590.000000	contact 1:172441063-172444663_1:172631038-172637226 distance:191269
chr1:172639399-172639550	1	172639400	172639550	ENSG00000010165	protein_coding	ENST00000361735	171781660	857815.000000	contact 1:171780898-171782047_1:172631038-172637226 distance:852660;contact 1:171780898-171782047_1:172639656-172642744 distance:859728
chr1:172639399-172639550	1	172639400	172639550	ENSG00000135845	protein_coding	ENST00000367728	172444086	195389.000000	contact 1:172441063-172444663_1:172631038-172637226 distance:191269
chr1:172639399-172639550	1	172639400	172639550	ENSG00000180999	protein_coding	ENST00000367727	172420685	218790.000000	contact 1:172441063-172444663_1:172631038-172637226 distance:191269
chr1:172639679-172639830	1	172639680	172639830	ENSG00000010165	protein_coding	ENST00000361735	171781660	858095.000000	contact 1:171780898-171782047_1:172631038-172637226 distance:852660;contact 1:171780898-171782047_1:172639656-172642744 distance:859728
chr1:172639679-172639830	1	172639680	172639830	ENSG00000135845	protein_coding	ENST00000367728	172444086	195669.000000	contact 1:172441063-172444663_1:172631038-172637226 distance:191269
chr1:172639679-172639830	1	172639680	172639830	ENSG00000180999	protein_coding	ENST00000367727	172420685	219070.000000	contact 1:172441063-172444663_1:172631038-172637226 distance:191269
chr1:172640179-172640330	1	172640180	172640330	ENSG00000010165	protein_coding	ENST00000361735	171781660	858595.000000	contact 1:171780898-171782047_1:172631038-172637226 distance:852660;contact 1:171780898-171782047_1:172639656-172642744 distance:859728
chr1:172640179-172640330	1	172640180	172640330	ENSG00000135845	protein_coding	ENST00000367728	172444086	196169.000000	contact 1:172441063-172444663_1:172631038-172637226 distance:191269
chr1:172640179-172640330	1	172640180	172640330	ENSG00000180999	protein_coding	ENST00000367727	172420685	219570.000000	contact 1:172441063-172444663_1:172631038-172637226 distance:191269
chr1:172640359-172640510	1	172640360	172640510	ENSG00000010165	protein_coding	ENST00000361735	171781660	858775.000000	contact 1:171780898-171782047_1:172631038-172637226 distance:852660;contact 1:171780898-171782047_1:172639656-172642744 distance:859728
chr1:172640359-172640510	1	172640360	172640510	ENSG00000135845	protein_coding	ENST00000367728	172444086	196349.000000	contact 1:172441063-172444663_1:172631038-172637226 distance:191269
chr1:172640359-172640510	1	172640360	172640510	ENSG00000180999	protein_coding	ENST00000367727	172420685	219750.000000	contact 1:172441063-172444663_1:172631038-172637226 distance:191269
chr1:172643039-172643190	1	172643040	172643190	ENSG00000010165	protein_coding	ENST00000361735	171781660	861455.000000	contact 1:171780898-171782047_1:172639656-172642744 distance:859728
chr1:172643464-172643615	1	172643465	172643615	ENSG00000010165	protein_coding	ENST00000361735	171781660	861880.000000	contact 1:171780898-171782047_1:172639656-172642744 distance:859728
chr1:172643619-172643770	1	172643620	172643770	ENSG00000010165	protein_coding	ENST00000361735	171781660	862035.000000	contact 1:171780898-171782047_1:172639656-172642744 distance:859728
chr1:172644019-172644170	1	172644020	172644170	ENSG00000010165	protein_coding	ENST00000361735	171781660	862435.000000	contact 1:171780898-171782047_1:172639656-172642744 distance:859728
chr1:172647239-172647390	1	172647240	172647390	ENSG00000010165	protein_coding	ENST00000361735	171781660	865655.000000	contact 1:171780898-171782047_1:172639656-172642744 distance:859728
chr1:17265244-17265395	1	17265245	17265395	ENSG00000117115	protein_coding	ENST00000908716	17119459	145861.000000	contact 1:17114724-17123006_1:17259483-17260338 distance:141045;contact 1:17114724-17123006_1:17264294-17273794 distance:150179;contact 1:17114724-17123006_1:17263542-17264293 distance:145052;contact 1:17114724-17123006_1:17260339-17263541 distance:143075
chr1:17265244-17265395	1	17265245	17265395	ENSG00000117118	protein_coding	ENST00000714034	17054151	211169.000000	contact 1:17043791-17060936_1:17259483-17260338 distance:207547;contact 1:17043791-17060936_1:17264294-17273794 distance:216681;contact 1:17043791-17060936_1:17263542-17264293 distance:211554;contact 1:17043791-17060936_1:17260339-17263541 distance:209577
chr1:17265244-17265395	1	17265245	17265395	ENSG00000159339	protein_coding	ENST00000375448	17308197	42877.000000	contact 1:17298062-17308604_1:17259483-17260338 distance:43423;contact 1:17298062-17308604_1:17264294-17273794 distance:34289;contact 1:17298062-17308604_1:17263542-17264293 distance:39416;contact 1:17298062-17308604_1:17260339-17263541 distance:41393
chr1:17265244-17265395	1	17265245	17265395	ENSG00000159363	protein_coding	ENST00000326735	17011928	253392.000000	contact 1:17010462-17013987_1:17259483-17260338 distance:247686
chr1:17265244-17265395	1	17265245	17265395	ENSG00000288636	protein_coding	ENST00000617114	17011757	253563.000000	contact 1:17010462-17013987_1:17259483-17260338 distance:247686
chr1:172697619-172697770	1	172697620	172697770	ENSG00000094975	protein_coding	ENST00000367723	172532349	165346.000000	contact 1:172530041-172534263_1:172701936-172705374 distance:171503
chr1:172697619-172697770	1	172697620	172697770	ENSG00000117586	protein_coding	ENST00000714429	173476991	779296.000000	contact 1:173206723-173208066_1:172701936-172705374 distance:503739
chr1:172697619-172697770	1	172697620	172697770	ENSG00000135845	protein_coding	ENST00000367728	172444086	253609.000000	contact 1:172441063-172444663_1:172701936-172705374 distance:260792
chr1:172697619-172697770	1	172697620	172697770	ENSG00000180999	protein_coding	ENST00000367727	172420685	277010.000000	contact 1:172441063-172444663_1:172701936-172705374 distance:260792
chr1:172698299-172698450	1	172698300	172698450	ENSG00000094975	protein_coding	ENST00000367723	172532349	166026.000000	contact 1:172530041-172534263_1:172701936-172705374 distance:171503
chr1:172698299-172698450	1	172698300	172698450	ENSG00000117586	protein_coding	ENST00000714429	173476991	778616.000000	contact 1:173206723-173208066_1:172701936-172705374 distance:503739
chr1:172698299-172698450	1	172698300	172698450	ENSG00000135845	protein_coding	ENST00000367728	172444086	254289.000000	contact 1:172441063-172444663_1:172701936-172705374 distance:260792
chr1:172698299-172698450	1	172698300	172698450	ENSG00000180999	protein_coding	ENST00000367727	172420685	277690.000000	contact 1:172441063-172444663_1:172701936-172705374 distance:260792
chr1:172699319-172699470	1	172699320	172699470	ENSG00000094975	protein_coding	ENST00000367723	172532349	167046.000000	contact 1:172530041-172534263_1:172701936-172705374 distance:171503
chr1:172699319-172699470	1	172699320	172699470	ENSG00000117586	protein_coding	ENST00000714429	173476991	777596.000000	contact 1:173206723-173208066_1:172701936-172705374 distance:503739
chr1:172699319-172699470	1	172699320	172699470	ENSG00000135845	protein_coding	ENST00000367728	172444086	255309.000000	contact 1:172441063-172444663_1:172701936-172705374 distance:260792
chr1:172699319-172699470	1	172699320	172699470	ENSG00000180999	protein_coding	ENST00000367727	172420685	278710.000000	contact 1:172441063-172444663_1:172701936-172705374 distance:260792
chr1:172717799-172717950	1	172717800	172717950	ENSG00000010165	protein_coding	ENST00000361735	171781660	936215.000000	contact 1:171780898-171782047_1:172719843-172726394 distance:941646;contact 1:171780898-171782047_1:172714694-172719842 distance:935796
chr1:172717799-172717950	1	172717800	172717950	ENSG00000094975	protein_coding	ENST00000367723	172532349	185526.000000	contact 1:172530041-172534263_1:172719843-172726394 distance:190966;contact 1:172530041-172534263_1:172714694-172719842 distance:185116
chr1:172717799-172717950	1	172717800	172717950	ENSG00000117533	protein_coding	ENST00000969944	171742044	975831.000000	contact 1:171738328-171743234_1:172714694-172719842 distance:976487
chr1:172717799-172717950	1	172717800	172717950	ENSG00000117560	protein_coding	ENST00000875216	172659102	58773.000000	contact 1:172656825-172660589_1:172719843-172726394 distance:64411;contact 1:172656825-172660589_1:172714694-172719842 distance:58561;contact 1:172656825-172660589_1:172714083-172714693 distance:55681
chr1:172717799-172717950	1	172717800	172717950	ENSG00000117586	protein_coding	ENST00000714429	173476991	759116.000000	contact 1:173206723-173208066_1:172719843-172726394 distance:484276;contact 1:173477023-173478839_1:172719843-172726394 distance:754813;contact 1:173206723-173208066_1:172714694-172719842 distance:490126
chr1:172717799-172717950	1	172717800	172717950	ENSG00000117592	protein_coding	ENST00000867927	173476814	758939.000000	contact 1:173477023-173478839_1:172719843-172726394 distance:754813
chr1:172717799-172717950	1	172717800	172717950	ENSG00000135845	protein_coding	ENST00000367728	172444086	273789.000000	contact 1:172441063-172444663_1:172711948-172714082 distance:270152;contact 1:172441063-172444663_1:172719843-172726394 distance:280255;contact 1:172441063-172444663_1:172714694-172719842 distance:274405;contact 1:172441063-172444663_1:172714083-172714693 distance:271525
chr1:172717799-172717950	1	172717800	172717950	ENSG00000162753	protein_coding	ENST00000367714	173603072	885197.000000	contact 1:173600533-173603203_1:172714694-172719842 distance:884600
chr1:172717799-172717950	1	172717800	172717950	ENSG00000180999	protein_coding	ENST00000367727	172420685	297190.000000	contact 1:172418570-172428916_1:172711948-172714082 distance:289272;contact 1:172441063-172444663_1:172711948-172714082 distance:270152;contact 1:172418570-172428916_1:172719843-172726394 distance:299375;contact 1:172441063-172444663_1:172719843-172726394 distance:280255;contact 1:172418570-172428916_1:172714694-172719842 distance:293525;contact 1:172441063-172444663_1:172714694-172719842 distance:274405;contact 1:172418570-172428916_1:172714083-172714693 distance:290645;contact 1:172441063-172444663_1:172714083-172714693 distance:271525
chr1:172719044-172719195	1	172719045	172719195	ENSG00000010165	protein_coding	ENST00000361735	171781660	937460.000000	contact 1:171780898-171782047_1:172719843-172726394 distance:941646;contact 1:171780898-171782047_1:172714694-172719842 distance:935796
chr1:172719044-172719195	1	172719045	172719195	ENSG00000094975	protein_coding	ENST00000367723	172532349	186771.000000	contact 1:172530041-172534263_1:172719843-172726394 distance:190966;contact 1:172530041-172534263_1:172714694-172719842 distance:185116
chr1:172719044-172719195	1	172719045	172719195	ENSG00000117533	protein_coding	ENST00000969944	171742044	977076.000000	contact 1:171738328-171743234_1:172714694-172719842 distance:976487
chr1:172719044-172719195	1	172719045	172719195	ENSG00000117560	protein_coding	ENST00000875216	172659102	60018.000000	contact 1:172656825-172660589_1:172719843-172726394 distance:64411;contact 1:172656825-172660589_1:172714694-172719842 distance:58561;contact 1:172656825-172660589_1:172714083-172714693 distance:55681
chr1:172719044-172719195	1	172719045	172719195	ENSG00000117586	protein_coding	ENST00000714429	173476991	757871.000000	contact 1:173206723-173208066_1:172719843-172726394 distance:484276;contact 1:173477023-173478839_1:172719843-172726394 distance:754813;contact 1:173206723-173208066_1:172714694-172719842 distance:490126
chr1:172719044-172719195	1	172719045	172719195	ENSG00000117592	protein_coding	ENST00000867927	173476814	757694.000000	contact 1:173477023-173478839_1:172719843-172726394 distance:754813
chr1:172719044-172719195	1	172719045	172719195	ENSG00000135845	protein_coding	ENST00000367728	172444086	275034.000000	contact 1:172441063-172444663_1:172711948-172714082 distance:270152;contact 1:172441063-172444663_1:172719843-172726394 distance:280255;contact 1:172441063-172444663_1:172714694-172719842 distance:274405;contact 1:172441063-172444663_1:172714083-172714693 distance:271525
chr1:172719044-172719195	1	172719045	172719195	ENSG00000162753	protein_coding	ENST00000367714	173603072	883952.000000	contact 1:173600533-173603203_1:172714694-172719842 distance:884600
chr1:172719044-172719195	1	172719045	172719195	ENSG00000180999	protein_coding	ENST00000367727	172420685	298435.000000	contact 1:172418570-172428916_1:172711948-172714082 distance:289272;contact 1:172441063-172444663_1:172711948-172714082 distance:270152;contact 1:172418570-172428916_1:172719843-172726394 distance:299375;contact 1:172441063-172444663_1:172719843-172726394 distance:280255;contact 1:172418570-172428916_1:172714694-172719842 distance:293525;contact 1:172441063-172444663_1:172714694-172719842 distance:274405;contact 1:172418570-172428916_1:172714083-172714693 distance:290645;contact 1:172441063-172444663_1:172714083-172714693 distance:271525
chr1:172719199-172719350	1	172719200	172719350	ENSG00000010165	protein_coding	ENST00000361735	171781660	937615.000000	contact 1:171780898-171782047_1:172719843-172726394 distance:941646;contact 1:171780898-171782047_1:172714694-172719842 distance:935796
chr1:172719199-172719350	1	172719200	172719350	ENSG00000094975	protein_coding	ENST00000367723	172532349	186926.000000	contact 1:172530041-172534263_1:172719843-172726394 distance:190966;contact 1:172530041-172534263_1:172714694-172719842 distance:185116
chr1:172719199-172719350	1	172719200	172719350	ENSG00000117533	protein_coding	ENST00000969944	171742044	977231.000000	contact 1:171738328-171743234_1:172714694-172719842 distance:976487
chr1:172719199-172719350	1	172719200	172719350	ENSG00000117560	protein_coding	ENST00000875216	172659102	60173.000000	contact 1:172656825-172660589_1:172714083-172714693 distance:55681;contact 1:172656825-172660589_1:172719843-172726394 distance:64411;contact 1:172656825-172660589_1:172714694-172719842 distance:58561
chr1:172719199-172719350	1	172719200	172719350	ENSG00000117586	protein_coding	ENST00000714429	173476991	757716.000000	contact 1:173206723-173208066_1:172719843-172726394 distance:484276;contact 1:173477023-173478839_1:172719843-172726394 distance:754813;contact 1:173206723-173208066_1:172714694-172719842 distance:490126
chr1:172719199-172719350	1	172719200	172719350	ENSG00000117592	protein_coding	ENST00000867927	173476814	757539.000000	contact 1:173477023-173478839_1:172719843-172726394 distance:754813
chr1:172719199-172719350	1	172719200	172719350	ENSG00000135845	protein_coding	ENST00000367728	172444086	275189.000000	contact 1:172441063-172444663_1:172714083-172714693 distance:271525;contact 1:172441063-172444663_1:172719843-172726394 distance:280255;contact 1:172441063-172444663_1:172714694-172719842 distance:274405
chr1:172719199-172719350	1	172719200	172719350	ENSG00000162753	protein_coding	ENST00000367714	173603072	883797.000000	contact 1:173600533-173603203_1:172714694-172719842 distance:884600
chr1:172719199-172719350	1	172719200	172719350	ENSG00000180999	protein_coding	ENST00000367727	172420685	298590.000000	contact 1:172418570-172428916_1:172714083-172714693 distance:290645;contact 1:172441063-172444663_1:172714083-172714693 distance:271525;contact 1:172418570-172428916_1:172719843-172726394 distance:299375;contact 1:172441063-172444663_1:172719843-172726394 distance:280255;contact 1:172418570-172428916_1:172714694-172719842 distance:293525;contact 1:172441063-172444663_1:172714694-172719842 distance:274405
chr1:172719504-172719655	1	172719505	172719655	ENSG00000010165	protein_coding	ENST00000361735	171781660	937920.000000	contact 1:171780898-171782047_1:172719843-172726394 distance:941646;contact 1:171780898-171782047_1:172714694-172719842 distance:935796
chr1:172719504-172719655	1	172719505	172719655	ENSG00000094975	protein_coding	ENST00000367723	172532349	187231.000000	contact 1:172530041-172534263_1:172719843-172726394 distance:190966;contact 1:172530041-172534263_1:172714694-172719842 distance:185116
chr1:172719504-172719655	1	172719505	172719655	ENSG00000117533	protein_coding	ENST00000969944	171742044	977536.000000	contact 1:171738328-171743234_1:172714694-172719842 distance:976487
chr1:172719504-172719655	1	172719505	172719655	ENSG00000117560	protein_coding	ENST00000875216	172659102	60478.000000	contact 1:172656825-172660589_1:172714083-172714693 distance:55681;contact 1:172656825-172660589_1:172719843-172726394 distance:64411;contact 1:172656825-172660589_1:172714694-172719842 distance:58561
chr1:172719504-172719655	1	172719505	172719655	ENSG00000117586	protein_coding	ENST00000714429	173476991	757411.000000	contact 1:173206723-173208066_1:172719843-172726394 distance:484276;contact 1:173477023-173478839_1:172719843-172726394 distance:754813;contact 1:173206723-173208066_1:172714694-172719842 distance:490126
chr1:172719504-172719655	1	172719505	172719655	ENSG00000117592	protein_coding	ENST00000867927	173476814	757234.000000	contact 1:173477023-173478839_1:172719843-172726394 distance:754813
chr1:172719504-172719655	1	172719505	172719655	ENSG00000135845	protein_coding	ENST00000367728	172444086	275494.000000	contact 1:172441063-172444663_1:172714083-172714693 distance:271525;contact 1:172441063-172444663_1:172719843-172726394 distance:280255;contact 1:172441063-172444663_1:172714694-172719842 distance:274405
chr1:172719504-172719655	1	172719505	172719655	ENSG00000162753	protein_coding	ENST00000367714	173603072	883492.000000	contact 1:173600533-173603203_1:172714694-172719842 distance:884600
chr1:172719504-172719655	1	172719505	172719655	ENSG00000180999	protein_coding	ENST00000367727	172420685	298895.000000	contact 1:172418570-172428916_1:172714083-172714693 distance:290645;contact 1:172441063-172444663_1:172714083-172714693 distance:271525;contact 1:172418570-172428916_1:172719843-172726394 distance:299375;contact 1:172441063-172444663_1:172719843-172726394 distance:280255;contact 1:172418570-172428916_1:172714694-172719842 distance:293525;contact 1:172441063-172444663_1:172714694-172719842 distance:274405
chr1:172719779-172719930	1	172719780	172719930	ENSG00000010165	protein_coding	ENST00000361735	171781660	938195.000000	contact 1:171780898-171782047_1:172714694-172719842 distance:935796;contact 1:171780898-171782047_1:172719843-172726394 distance:941646
chr1:172719779-172719930	1	172719780	172719930	ENSG00000094975	protein_coding	ENST00000367723	172532349	187506.000000	contact 1:172530041-172534263_1:172714694-172719842 distance:185116;contact 1:172530041-172534263_1:172719843-172726394 distance:190966
chr1:172719779-172719930	1	172719780	172719930	ENSG00000117533	protein_coding	ENST00000969944	171742044	977811.000000	contact 1:171738328-171743234_1:172714694-172719842 distance:976487
chr1:172719779-172719930	1	172719780	172719930	ENSG00000117560	protein_coding	ENST00000875216	172659102	60753.000000	contact 1:172656825-172660589_1:172714694-172719842 distance:58561;contact 1:172656825-172660589_1:172719843-172726394 distance:64411
chr1:172719779-172719930	1	172719780	172719930	ENSG00000117586	protein_coding	ENST00000714429	173476991	757136.000000	contact 1:173206723-173208066_1:172714694-172719842 distance:490126;contact 1:173206723-173208066_1:172719843-172726394 distance:484276;contact 1:173477023-173478839_1:172719843-172726394 distance:754813
chr1:172719779-172719930	1	172719780	172719930	ENSG00000117592	protein_coding	ENST00000867927	173476814	756959.000000	contact 1:173477023-173478839_1:172719843-172726394 distance:754813
chr1:172719779-172719930	1	172719780	172719930	ENSG00000135845	protein_coding	ENST00000367728	172444086	275769.000000	contact 1:172441063-172444663_1:172714694-172719842 distance:274405;contact 1:172441063-172444663_1:172719843-172726394 distance:280255
chr1:172719779-172719930	1	172719780	172719930	ENSG00000162753	protein_coding	ENST00000367714	173603072	883217.000000	contact 1:173600533-173603203_1:172714694-172719842 distance:884600
chr1:172719779-172719930	1	172719780	172719930	ENSG00000180999	protein_coding	ENST00000367727	172420685	299170.000000	contact 1:172418570-172428916_1:172714694-172719842 distance:293525;contact 1:172441063-172444663_1:172714694-172719842 distance:274405;contact 1:172418570-172428916_1:172719843-172726394 distance:299375;contact 1:172441063-172444663_1:172719843-172726394 distance:280255
chr1:172723359-172723510	1	172723360	172723510	ENSG00000010165	protein_coding	ENST00000361735	171781660	941775.000000	contact 1:171780898-171782047_1:172714694-172719842 distance:935796;contact 1:171780898-171782047_1:172719843-172726394 distance:941646
chr1:172723359-172723510	1	172723360	172723510	ENSG00000076321	protein_coding	ENST00000945315	173714937	991502.000000	contact 1:173707702-173717605_1:172727907-172729808 distance:983796
chr1:172723359-172723510	1	172723360	172723510	ENSG00000094975	protein_coding	ENST00000367723	172532349	191086.000000	contact 1:172530041-172534263_1:172714694-172719842 distance:185116;contact 1:172530041-172534263_1:172727907-172729808 distance:196705;contact 1:172530041-172534263_1:172726395-172727906 distance:194998;contact 1:172530041-172534263_1:172719843-172726394 distance:190966
chr1:172723359-172723510	1	172723360	172723510	ENSG00000117533	protein_coding	ENST00000969944	171742044	981391.000000	contact 1:171738328-171743234_1:172714694-172719842 distance:976487
chr1:172723359-172723510	1	172723360	172723510	ENSG00000117560	protein_coding	ENST00000875216	172659102	64333.000000	contact 1:172656825-172660589_1:172714694-172719842 distance:58561;contact 1:172656825-172660589_1:172719843-172726394 distance:64411
chr1:172723359-172723510	1	172723360	172723510	ENSG00000117586	protein_coding	ENST00000714429	173476991	753556.000000	contact 1:173206723-173208066_1:172714694-172719842 distance:490126;contact 1:173206723-173208066_1:172727907-172729808 distance:478537;contact 1:173477023-173478839_1:172727907-172729808 distance:749074;contact 1:173206723-173208066_1:172726395-172727906 distance:480244;contact 1:173477023-173478839_1:172726395-172727906 distance:750781;contact 1:173206723-173208066_1:172719843-172726394 distance:484276;contact 1:173477023-173478839_1:172719843-172726394 distance:754813
chr1:172723359-172723510	1	172723360	172723510	ENSG00000117592	protein_coding	ENST00000867927	173476814	753379.000000	contact 1:173477023-173478839_1:172727907-172729808 distance:749074;contact 1:173477023-173478839_1:172726395-172727906 distance:750781;contact 1:173477023-173478839_1:172719843-172726394 distance:754813
chr1:172723359-172723510	1	172723360	172723510	ENSG00000120337	protein_coding	ENST00000404377	173050941	327506.000000	contact 1:173048645-173053102_1:172727907-172729808 distance:322016;contact 1:173048645-173053102_1:172726395-172727906 distance:323723
chr1:172723359-172723510	1	172723360	172723510	ENSG00000135845	protein_coding	ENST00000367728	172444086	279349.000000	contact 1:172441063-172444663_1:172714694-172719842 distance:274405;contact 1:172441063-172444663_1:172727907-172729808 distance:285994;contact 1:172441063-172444663_1:172726395-172727906 distance:284287;contact 1:172441063-172444663_1:172719843-172726394 distance:280255
chr1:172723359-172723510	1	172723360	172723510	ENSG00000162753	protein_coding	ENST00000367714	173603072	879637.000000	contact 1:173600533-173603203_1:172714694-172719842 distance:884600
chr1:172723359-172723510	1	172723360	172723510	ENSG00000180999	protein_coding	ENST00000367727	172420685	302750.000000	contact 1:172418570-172428916_1:172714694-172719842 distance:293525;contact 1:172441063-172444663_1:172714694-172719842 distance:274405;contact 1:172418570-172428916_1:172727907-172729808 distance:305114;contact 1:172441063-172444663_1:172727907-172729808 distance:285994;contact 1:172418570-172428916_1:172726395-172727906 distance:303407;contact 1:172441063-172444663_1:172726395-172727906 distance:284287;contact 1:172418570-172428916_1:172719843-172726394 distance:299375;contact 1:172441063-172444663_1:172719843-172726394 distance:280255
chr1:172728139-172728290	1	172728140	172728290	ENSG00000010165	protein_coding	ENST00000361735	171781660	946555.000000	contact 1:171780898-171782047_1:172719843-172726394 distance:941646
chr1:172728139-172728290	1	172728140	172728290	ENSG00000076321	protein_coding	ENST00000945315	173714937	986722.000000	contact 1:173707702-173717605_1:172727907-172729808 distance:983796
chr1:172728139-172728290	1	172728140	172728290	ENSG00000094975	protein_coding	ENST00000367723	172532349	195866.000000	contact 1:172530041-172534263_1:172719843-172726394 distance:190966;contact 1:172530041-172534263_1:172732115-172735057 distance:201434;contact 1:172530041-172534263_1:172727907-172729808 distance:196705;contact 1:172530041-172534263_1:172726395-172727906 distance:194998
chr1:172728139-172728290	1	172728140	172728290	ENSG00000117560	protein_coding	ENST00000875216	172659102	69113.000000	contact 1:172656825-172660589_1:172719843-172726394 distance:64411
chr1:172728139-172728290	1	172728140	172728290	ENSG00000117586	protein_coding	ENST00000714429	173476991	748776.000000	contact 1:173206723-173208066_1:172719843-172726394 distance:484276;contact 1:173477023-173478839_1:172719843-172726394 distance:754813;contact 1:173206723-173208066_1:172732115-172735057 distance:473808;contact 1:173206723-173208066_1:172729809-172732114 distance:476433;contact 1:173206723-173208066_1:172727907-172729808 distance:478537;contact 1:173477023-173478839_1:172727907-172729808 distance:749074;contact 1:173206723-173208066_1:172726395-172727906 distance:480244;contact 1:173477023-173478839_1:172726395-172727906 distance:750781
chr1:172728139-172728290	1	172728140	172728290	ENSG00000117592	protein_coding	ENST00000867927	173476814	748599.000000	contact 1:173477023-173478839_1:172719843-172726394 distance:754813;contact 1:173477023-173478839_1:172727907-172729808 distance:749074;contact 1:173477023-173478839_1:172726395-172727906 distance:750781
chr1:172728139-172728290	1	172728140	172728290	ENSG00000120337	protein_coding	ENST00000404377	173050941	322726.000000	contact 1:173048645-173053102_1:172732115-172735057 distance:317287;contact 1:173048645-173053102_1:172729809-172732114 distance:319912;contact 1:173048645-173053102_1:172727907-172729808 distance:322016;contact 1:173048645-173053102_1:172726395-172727906 distance:323723
chr1:172728139-172728290	1	172728140	172728290	ENSG00000135845	protein_coding	ENST00000367728	172444086	284129.000000	contact 1:172441063-172444663_1:172719843-172726394 distance:280255;contact 1:172441063-172444663_1:172732115-172735057 distance:290723;contact 1:172441063-172444663_1:172729809-172732114 distance:288098;contact 1:172441063-172444663_1:172727907-172729808 distance:285994;contact 1:172441063-172444663_1:172726395-172727906 distance:284287
chr1:172728139-172728290	1	172728140	172728290	ENSG00000180999	protein_coding	ENST00000367727	172420685	307530.000000	contact 1:172418570-172428916_1:172719843-172726394 distance:299375;contact 1:172441063-172444663_1:172719843-172726394 distance:280255;contact 1:172418570-172428916_1:172732115-172735057 distance:309843;contact 1:172441063-172444663_1:172732115-172735057 distance:290723;contact 1:172418570-172428916_1:172729809-172732114 distance:307218;contact 1:172441063-172444663_1:172729809-172732114 distance:288098;contact 1:172418570-172428916_1:172727907-172729808 distance:305114;contact 1:172441063-172444663_1:172727907-172729808 distance:285994;contact 1:172418570-172428916_1:172726395-172727906 distance:303407;contact 1:172441063-172444663_1:172726395-172727906 distance:284287
chr1:17274244-17274395	1	17274245	17274395	ENSG00000117115	protein_coding	ENST00000908716	17119459	154861.000000	contact 1:17114724-17123006_1:17264294-17273794 distance:150179;contact 1:17114724-17123006_1:17278616-17288740 distance:164813;contact 1:17114724-17123006_1:17275791-17278615 distance:158338;contact 1:17114724-17123006_1:17275518-17275790 distance:156789;contact 1:17114724-17123006_1:17273795-17275517 distance:155791
chr1:17274244-17274395	1	17274245	17274395	ENSG00000117118	protein_coding	ENST00000714034	17054151	220169.000000	contact 1:17043791-17060936_1:17264294-17273794 distance:216681;contact 1:17043791-17060936_1:17278616-17288740 distance:231315;contact 1:17043791-17060936_1:17275791-17278615 distance:224840;contact 1:17043791-17060936_1:17275518-17275790 distance:223291;contact 1:17043791-17060936_1:17273795-17275517 distance:222293
chr1:17274244-17274395	1	17274245	17274395	ENSG00000142619	protein_coding	ENST00000375460	17249098	25222.000000	contact 1:17246776-17249362_1:17275518-17275790 distance:27585
chr1:17274244-17274395	1	17274245	17274395	ENSG00000159339	protein_coding	ENST00000375448	17308197	33877.000000	contact 1:17298062-17308604_1:17264294-17273794 distance:34289;contact 1:17298062-17308604_1:17275518-17275790 distance:27679
chr1:172742499-172742650	1	172742500	172742650	ENSG00000076321	protein_coding	ENST00000945315	173714937	972362.000000	contact 1:173707702-173717605_1:172736404-172742401 distance:973251;contact 1:173707702-173717605_1:172742402-172753040 distance:964932
chr1:172742499-172742650	1	172742500	172742650	ENSG00000117586	protein_coding	ENST00000714429	173476991	734416.000000	contact 1:173206723-173208066_1:172736404-172742401 distance:467992;contact 1:173477023-173478839_1:172736404-172742401 distance:738529;contact 1:173206723-173208066_1:172742402-172753040 distance:459673;contact 1:173477023-173478839_1:172742402-172753040 distance:730210
chr1:172742499-172742650	1	172742500	172742650	ENSG00000117592	protein_coding	ENST00000867927	173476814	734239.000000	contact 1:173477023-173478839_1:172736404-172742401 distance:738529;contact 1:173477023-173478839_1:172742402-172753040 distance:730210
chr1:172742499-172742650	1	172742500	172742650	ENSG00000120337	protein_coding	ENST00000404377	173050941	308366.000000	contact 1:173048645-173053102_1:172736404-172742401 distance:311471;contact 1:173048645-173053102_1:172742402-172753040 distance:303152
chr1:172742739-172742890	1	172742740	172742890	ENSG00000076321	protein_coding	ENST00000945315	173714937	972122.000000	contact 1:173707702-173717605_1:172736404-172742401 distance:973251;contact 1:173707702-173717605_1:172742402-172753040 distance:964932
chr1:172742739-172742890	1	172742740	172742890	ENSG00000117586	protein_coding	ENST00000714429	173476991	734176.000000	contact 1:173206723-173208066_1:172736404-172742401 distance:467992;contact 1:173477023-173478839_1:172736404-172742401 distance:738529;contact 1:173206723-173208066_1:172742402-172753040 distance:459673;contact 1:173477023-173478839_1:172742402-172753040 distance:730210
chr1:172742739-172742890	1	172742740	172742890	ENSG00000117592	protein_coding	ENST00000867927	173476814	733999.000000	contact 1:173477023-173478839_1:172736404-172742401 distance:738529;contact 1:173477023-173478839_1:172742402-172753040 distance:730210
chr1:172742739-172742890	1	172742740	172742890	ENSG00000120337	protein_coding	ENST00000404377	173050941	308126.000000	contact 1:173048645-173053102_1:172736404-172742401 distance:311471;contact 1:173048645-173053102_1:172742402-172753040 distance:303152
chr1:172743139-172743290	1	172743140	172743290	ENSG00000076321	protein_coding	ENST00000945315	173714937	971722.000000	contact 1:173707702-173717605_1:172736404-172742401 distance:973251;contact 1:173707702-173717605_1:172742402-172753040 distance:964932
chr1:172743139-172743290	1	172743140	172743290	ENSG00000117586	protein_coding	ENST00000714429	173476991	733776.000000	contact 1:173206723-173208066_1:172736404-172742401 distance:467992;contact 1:173477023-173478839_1:172736404-172742401 distance:738529;contact 1:173206723-173208066_1:172742402-172753040 distance:459673;contact 1:173477023-173478839_1:172742402-172753040 distance:730210
chr1:172743139-172743290	1	172743140	172743290	ENSG00000117592	protein_coding	ENST00000867927	173476814	733599.000000	contact 1:173477023-173478839_1:172736404-172742401 distance:738529;contact 1:173477023-173478839_1:172742402-172753040 distance:730210
chr1:172743139-172743290	1	172743140	172743290	ENSG00000120337	protein_coding	ENST00000404377	173050941	307726.000000	contact 1:173048645-173053102_1:172736404-172742401 distance:311471;contact 1:173048645-173053102_1:172742402-172753040 distance:303152
chr1:172743299-172743450	1	172743300	172743450	ENSG00000076321	protein_coding	ENST00000945315	173714937	971562.000000	contact 1:173707702-173717605_1:172736404-172742401 distance:973251;contact 1:173707702-173717605_1:172742402-172753040 distance:964932
chr1:172743299-172743450	1	172743300	172743450	ENSG00000117586	protein_coding	ENST00000714429	173476991	733616.000000	contact 1:173206723-173208066_1:172736404-172742401 distance:467992;contact 1:173477023-173478839_1:172736404-172742401 distance:738529;contact 1:173206723-173208066_1:172742402-172753040 distance:459673;contact 1:173477023-173478839_1:172742402-172753040 distance:730210
chr1:172743299-172743450	1	172743300	172743450	ENSG00000117592	protein_coding	ENST00000867927	173476814	733439.000000	contact 1:173477023-173478839_1:172736404-172742401 distance:738529;contact 1:173477023-173478839_1:172742402-172753040 distance:730210
chr1:172743299-172743450	1	172743300	172743450	ENSG00000120337	protein_coding	ENST00000404377	173050941	307566.000000	contact 1:173048645-173053102_1:172736404-172742401 distance:311471;contact 1:173048645-173053102_1:172742402-172753040 distance:303152
chr1:172744839-172744990	1	172744840	172744990	ENSG00000076321	protein_coding	ENST00000945315	173714937	970022.000000	contact 1:173707702-173717605_1:172736404-172742401 distance:973251;contact 1:173707702-173717605_1:172742402-172753040 distance:964932
chr1:172744839-172744990	1	172744840	172744990	ENSG00000117586	protein_coding	ENST00000714429	173476991	732076.000000	contact 1:173206723-173208066_1:172736404-172742401 distance:467992;contact 1:173477023-173478839_1:172736404-172742401 distance:738529;contact 1:173206723-173208066_1:172742402-172753040 distance:459673;contact 1:173477023-173478839_1:172742402-172753040 distance:730210
chr1:172744839-172744990	1	172744840	172744990	ENSG00000117592	protein_coding	ENST00000867927	173476814	731899.000000	contact 1:173477023-173478839_1:172736404-172742401 distance:738529;contact 1:173477023-173478839_1:172742402-172753040 distance:730210
chr1:172744839-172744990	1	172744840	172744990	ENSG00000120337	protein_coding	ENST00000404377	173050941	306026.000000	contact 1:173048645-173053102_1:172736404-172742401 distance:311471;contact 1:173048645-173053102_1:172742402-172753040 distance:303152
chr1:172745119-172745270	1	172745120	172745270	ENSG00000076321	protein_coding	ENST00000945315	173714937	969742.000000	contact 1:173707702-173717605_1:172736404-172742401 distance:973251;contact 1:173707702-173717605_1:172742402-172753040 distance:964932
chr1:172745119-172745270	1	172745120	172745270	ENSG00000117586	protein_coding	ENST00000714429	173476991	731796.000000	contact 1:173206723-173208066_1:172736404-172742401 distance:467992;contact 1:173477023-173478839_1:172736404-172742401 distance:738529;contact 1:173206723-173208066_1:172742402-172753040 distance:459673;contact 1:173477023-173478839_1:172742402-172753040 distance:730210
chr1:172745119-172745270	1	172745120	172745270	ENSG00000117592	protein_coding	ENST00000867927	173476814	731619.000000	contact 1:173477023-173478839_1:172736404-172742401 distance:738529;contact 1:173477023-173478839_1:172742402-172753040 distance:730210
chr1:172745119-172745270	1	172745120	172745270	ENSG00000120337	protein_coding	ENST00000404377	173050941	305746.000000	contact 1:173048645-173053102_1:172736404-172742401 distance:311471;contact 1:173048645-173053102_1:172742402-172753040 distance:303152
chr1:172746079-172746230	1	172746080	172746230	ENSG00000076321	protein_coding	ENST00000945315	173714937	968782.000000	contact 1:173707702-173717605_1:172736404-172742401 distance:973251;contact 1:173707702-173717605_1:172742402-172753040 distance:964932
chr1:172746079-172746230	1	172746080	172746230	ENSG00000117586	protein_coding	ENST00000714429	173476991	730836.000000	contact 1:173206723-173208066_1:172736404-172742401 distance:467992;contact 1:173477023-173478839_1:172736404-172742401 distance:738529;contact 1:173206723-173208066_1:172742402-172753040 distance:459673;contact 1:173477023-173478839_1:172742402-172753040 distance:730210
chr1:172746079-172746230	1	172746080	172746230	ENSG00000117592	protein_coding	ENST00000867927	173476814	730659.000000	contact 1:173477023-173478839_1:172736404-172742401 distance:738529;contact 1:173477023-173478839_1:172742402-172753040 distance:730210
chr1:172746079-172746230	1	172746080	172746230	ENSG00000120337	protein_coding	ENST00000404377	173050941	304786.000000	contact 1:173048645-173053102_1:172736404-172742401 distance:311471;contact 1:173048645-173053102_1:172742402-172753040 distance:303152
chr1:172746239-172746390	1	172746240	172746390	ENSG00000076321	protein_coding	ENST00000945315	173714937	968622.000000	contact 1:173707702-173717605_1:172736404-172742401 distance:973251;contact 1:173707702-173717605_1:172742402-172753040 distance:964932
chr1:172746239-172746390	1	172746240	172746390	ENSG00000117586	protein_coding	ENST00000714429	173476991	730676.000000	contact 1:173206723-173208066_1:172736404-172742401 distance:467992;contact 1:173477023-173478839_1:172736404-172742401 distance:738529;contact 1:173206723-173208066_1:172742402-172753040 distance:459673;contact 1:173477023-173478839_1:172742402-172753040 distance:730210
chr1:172746239-172746390	1	172746240	172746390	ENSG00000117592	protein_coding	ENST00000867927	173476814	730499.000000	contact 1:173477023-173478839_1:172736404-172742401 distance:738529;contact 1:173477023-173478839_1:172742402-172753040 distance:730210
chr1:172746239-172746390	1	172746240	172746390	ENSG00000120337	protein_coding	ENST00000404377	173050941	304626.000000	contact 1:173048645-173053102_1:172736404-172742401 distance:311471;contact 1:173048645-173053102_1:172742402-172753040 distance:303152
chr1:172746399-172746550	1	172746400	172746550	ENSG00000076321	protein_coding	ENST00000945315	173714937	968462.000000	contact 1:173707702-173717605_1:172736404-172742401 distance:973251;contact 1:173707702-173717605_1:172742402-172753040 distance:964932
chr1:172746399-172746550	1	172746400	172746550	ENSG00000117586	protein_coding	ENST00000714429	173476991	730516.000000	contact 1:173206723-173208066_1:172736404-172742401 distance:467992;contact 1:173477023-173478839_1:172736404-172742401 distance:738529;contact 1:173206723-173208066_1:172742402-172753040 distance:459673;contact 1:173477023-173478839_1:172742402-172753040 distance:730210
chr1:172746399-172746550	1	172746400	172746550	ENSG00000117592	protein_coding	ENST00000867927	173476814	730339.000000	contact 1:173477023-173478839_1:172736404-172742401 distance:738529;contact 1:173477023-173478839_1:172742402-172753040 distance:730210
chr1:172746399-172746550	1	172746400	172746550	ENSG00000120337	protein_coding	ENST00000404377	173050941	304466.000000	contact 1:173048645-173053102_1:172736404-172742401 distance:311471;contact 1:173048645-173053102_1:172742402-172753040 distance:303152
chr1:172746564-172746715	1	172746565	172746715	ENSG00000076321	protein_coding	ENST00000945315	173714937	968297.000000	contact 1:173707702-173717605_1:172736404-172742401 distance:973251;contact 1:173707702-173717605_1:172742402-172753040 distance:964932
chr1:172746564-172746715	1	172746565	172746715	ENSG00000117586	protein_coding	ENST00000714429	173476991	730351.000000	contact 1:173206723-173208066_1:172736404-172742401 distance:467992;contact 1:173477023-173478839_1:172736404-172742401 distance:738529;contact 1:173206723-173208066_1:172742402-172753040 distance:459673;contact 1:173477023-173478839_1:172742402-172753040 distance:730210
chr1:172746564-172746715	1	172746565	172746715	ENSG00000117592	protein_coding	ENST00000867927	173476814	730174.000000	contact 1:173477023-173478839_1:172736404-172742401 distance:738529;contact 1:173477023-173478839_1:172742402-172753040 distance:730210
chr1:172746564-172746715	1	172746565	172746715	ENSG00000120337	protein_coding	ENST00000404377	173050941	304301.000000	contact 1:173048645-173053102_1:172736404-172742401 distance:311471;contact 1:173048645-173053102_1:172742402-172753040 distance:303152
chr1:172746884-172747035	1	172746885	172747035	ENSG00000076321	protein_coding	ENST00000945315	173714937	967977.000000	contact 1:173707702-173717605_1:172736404-172742401 distance:973251;contact 1:173707702-173717605_1:172742402-172753040 distance:964932
chr1:172746884-172747035	1	172746885	172747035	ENSG00000117586	protein_coding	ENST00000714429	173476991	730031.000000	contact 1:173206723-173208066_1:172736404-172742401 distance:467992;contact 1:173477023-173478839_1:172736404-172742401 distance:738529;contact 1:173206723-173208066_1:172742402-172753040 distance:459673;contact 1:173477023-173478839_1:172742402-172753040 distance:730210
chr1:172746884-172747035	1	172746885	172747035	ENSG00000117592	protein_coding	ENST00000867927	173476814	729854.000000	contact 1:173477023-173478839_1:172736404-172742401 distance:738529;contact 1:173477023-173478839_1:172742402-172753040 distance:730210
chr1:172746884-172747035	1	172746885	172747035	ENSG00000120337	protein_coding	ENST00000404377	173050941	303981.000000	contact 1:173048645-173053102_1:172736404-172742401 distance:311471;contact 1:173048645-173053102_1:172742402-172753040 distance:303152
chr1:172761639-172761790	1	172761640	172761790	ENSG00000117586	protein_coding	ENST00000714429	173476991	715276.000000	contact 1:173206723-173208066_1:172755867-172760542 distance:449190;contact 1:173206723-173208066_1:172766654-172771065 distance:438535;contact 1:173477023-173478839_1:172766654-172771065 distance:709072;contact 1:173206723-173208066_1:172765798-172766653 distance:441169;contact 1:173206723-173208066_1:172765367-172765797 distance:441812;contact 1:173206723-173208066_1:172762512-172765366 distance:443455;contact 1:173206723-173208066_1:172760543-172762511 distance:445867
chr1:172761639-172761790	1	172761640	172761790	ENSG00000117592	protein_coding	ENST00000867927	173476814	715099.000000	contact 1:173477023-173478839_1:172766654-172771065 distance:709072
chr1:172761639-172761790	1	172761640	172761790	ENSG00000120337	protein_coding	ENST00000404377	173050941	289226.000000	contact 1:173048645-173053102_1:172755867-172760542 distance:292669;contact 1:173048645-173053102_1:172766654-172771065 distance:282014;contact 1:173048645-173053102_1:172765798-172766653 distance:284648;contact 1:173048645-173053102_1:172762512-172765366 distance:286934;contact 1:173048645-173053102_1:172760543-172762511 distance:289346
chr1:172761839-172761990	1	172761840	172761990	ENSG00000117586	protein_coding	ENST00000714429	173476991	715076.000000	contact 1:173206723-173208066_1:172755867-172760542 distance:449190;contact 1:173206723-173208066_1:172766654-172771065 distance:438535;contact 1:173477023-173478839_1:172766654-172771065 distance:709072;contact 1:173206723-173208066_1:172765798-172766653 distance:441169;contact 1:173206723-173208066_1:172765367-172765797 distance:441812;contact 1:173206723-173208066_1:172762512-172765366 distance:443455;contact 1:173206723-173208066_1:172760543-172762511 distance:445867
chr1:172761839-172761990	1	172761840	172761990	ENSG00000117592	protein_coding	ENST00000867927	173476814	714899.000000	contact 1:173477023-173478839_1:172766654-172771065 distance:709072
chr1:172761839-172761990	1	172761840	172761990	ENSG00000120337	protein_coding	ENST00000404377	173050941	289026.000000	contact 1:173048645-173053102_1:172755867-172760542 distance:292669;contact 1:173048645-173053102_1:172766654-172771065 distance:282014;contact 1:173048645-173053102_1:172765798-172766653 distance:284648;contact 1:173048645-173053102_1:172762512-172765366 distance:286934;contact 1:173048645-173053102_1:172760543-172762511 distance:289346
chr1:172764559-172764710	1	172764560	172764710	ENSG00000117586	protein_coding	ENST00000714429	173476991	712356.000000	contact 1:173206723-173208066_1:172755867-172760542 distance:449190;contact 1:173206723-173208066_1:172766654-172771065 distance:438535;contact 1:173477023-173478839_1:172766654-172771065 distance:709072;contact 1:173206723-173208066_1:172765798-172766653 distance:441169;contact 1:173206723-173208066_1:172765367-172765797 distance:441812;contact 1:173206723-173208066_1:172762512-172765366 distance:443455;contact 1:173206723-173208066_1:172760543-172762511 distance:445867
chr1:172764559-172764710	1	172764560	172764710	ENSG00000117592	protein_coding	ENST00000867927	173476814	712179.000000	contact 1:173477023-173478839_1:172766654-172771065 distance:709072
chr1:172764559-172764710	1	172764560	172764710	ENSG00000120337	protein_coding	ENST00000404377	173050941	286306.000000	contact 1:173048645-173053102_1:172755867-172760542 distance:292669;contact 1:173048645-173053102_1:172766654-172771065 distance:282014;contact 1:173048645-173053102_1:172765798-172766653 distance:284648;contact 1:173048645-173053102_1:172762512-172765366 distance:286934;contact 1:173048645-173053102_1:172760543-172762511 distance:289346
chr1:17276684-17276835	1	17276685	17276835	ENSG00000117115	protein_coding	ENST00000908716	17119459	157301.000000	contact 1:17114724-17123006_1:17264294-17273794 distance:150179;contact 1:17114724-17123006_1:17278616-17288740 distance:164813;contact 1:17114724-17123006_1:17275791-17278615 distance:158338;contact 1:17114724-17123006_1:17275518-17275790 distance:156789;contact 1:17114724-17123006_1:17273795-17275517 distance:155791
chr1:17276684-17276835	1	17276685	17276835	ENSG00000117118	protein_coding	ENST00000714034	17054151	222609.000000	contact 1:17043791-17060936_1:17264294-17273794 distance:216681;contact 1:17043791-17060936_1:17278616-17288740 distance:231315;contact 1:17043791-17060936_1:17275791-17278615 distance:224840;contact 1:17043791-17060936_1:17275518-17275790 distance:223291;contact 1:17043791-17060936_1:17273795-17275517 distance:222293
chr1:17276684-17276835	1	17276685	17276835	ENSG00000142619	protein_coding	ENST00000375460	17249098	27662.000000	contact 1:17246776-17249362_1:17275518-17275790 distance:27585
chr1:17276684-17276835	1	17276685	17276835	ENSG00000159339	protein_coding	ENST00000375448	17308197	31437.000000	contact 1:17298062-17308604_1:17264294-17273794 distance:34289;contact 1:17298062-17308604_1:17275518-17275790 distance:27679
chr1:172775739-172775890	1	172775740	172775890	ENSG00000117586	protein_coding	ENST00000714429	173476991	701176.000000	contact 1:173206723-173208066_1:172766654-172771065 distance:438535;contact 1:173477023-173478839_1:172766654-172771065 distance:709072;contact 1:173206723-173208066_1:172778999-172782867 distance:426461;contact 1:173206723-173208066_1:172777260-172778998 distance:429265
chr1:172775739-172775890	1	172775740	172775890	ENSG00000117592	protein_coding	ENST00000867927	173476814	700999.000000	contact 1:173477023-173478839_1:172766654-172771065 distance:709072
chr1:172775739-172775890	1	172775740	172775890	ENSG00000120337	protein_coding	ENST00000404377	173050941	275126.000000	contact 1:173048645-173053102_1:172766654-172771065 distance:282014;contact 1:173048645-173053102_1:172778999-172782867 distance:269940;contact 1:173048645-173053102_1:172777260-172778998 distance:272744
chr1:172776279-172776430	1	172776280	172776430	ENSG00000117586	protein_coding	ENST00000714429	173476991	700636.000000	contact 1:173206723-173208066_1:172777260-172778998 distance:429265;contact 1:173206723-173208066_1:172778999-172782867 distance:426461
chr1:172776279-172776430	1	172776280	172776430	ENSG00000120337	protein_coding	ENST00000404377	173050941	274586.000000	contact 1:173048645-173053102_1:172777260-172778998 distance:272744;contact 1:173048645-173053102_1:172778999-172782867 distance:269940
chr1:172778599-172778750	1	172778600	172778750	ENSG00000117586	protein_coding	ENST00000714429	173476991	698316.000000	contact 1:173206723-173208066_1:172777260-172778998 distance:429265;contact 1:173206723-173208066_1:172778999-172782867 distance:426461
chr1:172778599-172778750	1	172778600	172778750	ENSG00000120337	protein_coding	ENST00000404377	173050941	272266.000000	contact 1:173048645-173053102_1:172777260-172778998 distance:272744;contact 1:173048645-173053102_1:172778999-172782867 distance:269940
chr1:172778879-172779030	1	172778880	172779030	ENSG00000117586	protein_coding	ENST00000714429	173476991	698036.000000	contact 1:173206723-173208066_1:172777260-172778998 distance:429265;contact 1:173206723-173208066_1:172778999-172782867 distance:426461
chr1:172778879-172779030	1	172778880	172779030	ENSG00000120337	protein_coding	ENST00000404377	173050941	271986.000000	contact 1:173048645-173053102_1:172777260-172778998 distance:272744;contact 1:173048645-173053102_1:172778999-172782867 distance:269940
chr1:172779619-172779770	1	172779620	172779770	ENSG00000117586	protein_coding	ENST00000714429	173476991	697296.000000	contact 1:173206723-173208066_1:172777260-172778998 distance:429265;contact 1:173206723-173208066_1:172778999-172782867 distance:426461
chr1:172779619-172779770	1	172779620	172779770	ENSG00000120337	protein_coding	ENST00000404377	173050941	271246.000000	contact 1:173048645-173053102_1:172777260-172778998 distance:272744;contact 1:173048645-173053102_1:172778999-172782867 distance:269940
chr1:172781619-172781770	1	172781620	172781770	ENSG00000117586	protein_coding	ENST00000714429	173476991	695296.000000	contact 1:173206723-173208066_1:172777260-172778998 distance:429265;contact 1:173206723-173208066_1:172778999-172782867 distance:426461
chr1:172781619-172781770	1	172781620	172781770	ENSG00000120337	protein_coding	ENST00000404377	173050941	269246.000000	contact 1:173048645-173053102_1:172777260-172778998 distance:272744;contact 1:173048645-173053102_1:172778999-172782867 distance:269940
chr1:172790379-172790530	1	172790380	172790530	ENSG00000076321	protein_coding	ENST00000945315	173714937	924482.000000	contact 1:173707702-173717605_1:172790118-172790599 distance:922295
chr1:172790379-172790530	1	172790380	172790530	ENSG00000117586	protein_coding	ENST00000714429	173476991	686536.000000	contact 1:173206723-173208066_1:172786950-172790117 distance:418861;contact 1:173206723-173208066_1:172790600-172798815 distance:412687;contact 1:173206723-173208066_1:172790118-172790599 distance:417036
chr1:172790379-172790530	1	172790380	172790530	ENSG00000120337	protein_coding	ENST00000404377	173050941	260486.000000	contact 1:173048645-173053102_1:172786950-172790117 distance:262340;contact 1:173048645-173053102_1:172790118-172790599 distance:260515
chr1:172815859-172816010	1	172815860	172816010	ENSG00000076321	protein_coding	ENST00000945315	173714937	899002.000000	contact 1:173707702-173717605_1:172816667-172825093 distance:891773
chr1:172815859-172816010	1	172815860	172816010	ENSG00000117586	protein_coding	ENST00000714429	173476991	661056.000000	contact 1:173206723-173208066_1:172800689-172816469 distance:398815;contact 1:173206723-173208066_1:172816667-172825093 distance:386514;contact 1:173206723-173208066_1:172816515-172816666 distance:390804;contact 1:173477023-173478839_1:172816515-172816666 distance:661341
chr1:172815859-172816010	1	172815860	172816010	ENSG00000117592	protein_coding	ENST00000867927	173476814	660879.000000	contact 1:173477023-173478839_1:172816515-172816666 distance:661341
chr1:172815859-172816010	1	172815860	172816010	ENSG00000120337	protein_coding	ENST00000404377	173050941	235006.000000	contact 1:173048645-173053102_1:172816667-172825093 distance:229993;contact 1:173048645-173053102_1:172816515-172816666 distance:234283
chr1:172818419-172818570	1	172818420	172818570	ENSG00000076321	protein_coding	ENST00000945315	173714937	896442.000000	contact 1:173707702-173717605_1:172816667-172825093 distance:891773
chr1:172818419-172818570	1	172818420	172818570	ENSG00000117586	protein_coding	ENST00000714429	173476991	658496.000000	contact 1:173206723-173208066_1:172800689-172816469 distance:398815;contact 1:173206723-173208066_1:172816667-172825093 distance:386514;contact 1:173206723-173208066_1:172816515-172816666 distance:390804;contact 1:173477023-173478839_1:172816515-172816666 distance:661341
chr1:172818419-172818570	1	172818420	172818570	ENSG00000117592	protein_coding	ENST00000867927	173476814	658319.000000	contact 1:173477023-173478839_1:172816515-172816666 distance:661341
chr1:172818419-172818570	1	172818420	172818570	ENSG00000120337	protein_coding	ENST00000404377	173050941	232446.000000	contact 1:173048645-173053102_1:172816667-172825093 distance:229993;contact 1:173048645-173053102_1:172816515-172816666 distance:234283
chr1:172818859-172819010	1	172818860	172819010	ENSG00000076321	protein_coding	ENST00000945315	173714937	896002.000000	contact 1:173707702-173717605_1:172816667-172825093 distance:891773
chr1:172818859-172819010	1	172818860	172819010	ENSG00000117586	protein_coding	ENST00000714429	173476991	658056.000000	contact 1:173206723-173208066_1:172800689-172816469 distance:398815;contact 1:173206723-173208066_1:172816667-172825093 distance:386514;contact 1:173206723-173208066_1:172816515-172816666 distance:390804;contact 1:173477023-173478839_1:172816515-172816666 distance:661341
chr1:172818859-172819010	1	172818860	172819010	ENSG00000117592	protein_coding	ENST00000867927	173476814	657879.000000	contact 1:173477023-173478839_1:172816515-172816666 distance:661341
chr1:172818859-172819010	1	172818860	172819010	ENSG00000120337	protein_coding	ENST00000404377	173050941	232006.000000	contact 1:173048645-173053102_1:172816667-172825093 distance:229993;contact 1:173048645-173053102_1:172816515-172816666 distance:234283
chr1:172819039-172819190	1	172819040	172819190	ENSG00000076321	protein_coding	ENST00000945315	173714937	895822.000000	contact 1:173707702-173717605_1:172816667-172825093 distance:891773
chr1:172819039-172819190	1	172819040	172819190	ENSG00000117586	protein_coding	ENST00000714429	173476991	657876.000000	contact 1:173206723-173208066_1:172800689-172816469 distance:398815;contact 1:173206723-173208066_1:172816667-172825093 distance:386514;contact 1:173206723-173208066_1:172816515-172816666 distance:390804;contact 1:173477023-173478839_1:172816515-172816666 distance:661341
chr1:172819039-172819190	1	172819040	172819190	ENSG00000117592	protein_coding	ENST00000867927	173476814	657699.000000	contact 1:173477023-173478839_1:172816515-172816666 distance:661341
chr1:172819039-172819190	1	172819040	172819190	ENSG00000120337	protein_coding	ENST00000404377	173050941	231826.000000	contact 1:173048645-173053102_1:172816667-172825093 distance:229993;contact 1:173048645-173053102_1:172816515-172816666 distance:234283
chr1:172819359-172819510	1	172819360	172819510	ENSG00000076321	protein_coding	ENST00000945315	173714937	895502.000000	contact 1:173707702-173717605_1:172816667-172825093 distance:891773
chr1:172819359-172819510	1	172819360	172819510	ENSG00000117586	protein_coding	ENST00000714429	173476991	657556.000000	contact 1:173206723-173208066_1:172800689-172816469 distance:398815;contact 1:173206723-173208066_1:172816667-172825093 distance:386514;contact 1:173206723-173208066_1:172816515-172816666 distance:390804;contact 1:173477023-173478839_1:172816515-172816666 distance:661341
chr1:172819359-172819510	1	172819360	172819510	ENSG00000117592	protein_coding	ENST00000867927	173476814	657379.000000	contact 1:173477023-173478839_1:172816515-172816666 distance:661341
chr1:172819359-172819510	1	172819360	172819510	ENSG00000120337	protein_coding	ENST00000404377	173050941	231506.000000	contact 1:173048645-173053102_1:172816667-172825093 distance:229993;contact 1:173048645-173053102_1:172816515-172816666 distance:234283
chr1:172821699-172821850	1	172821700	172821850	ENSG00000076321	protein_coding	ENST00000945315	173714937	893162.000000	contact 1:173707702-173717605_1:172816667-172825093 distance:891773
chr1:172821699-172821850	1	172821700	172821850	ENSG00000117586	protein_coding	ENST00000714429	173476991	655216.000000	contact 1:173206723-173208066_1:172816667-172825093 distance:386514;contact 1:173206723-173208066_1:172825094-172832302 distance:378696
chr1:172821699-172821850	1	172821700	172821850	ENSG00000117593	protein_coding	ENST00000649067	173824663	1002888.000000	contact 1:173823698-173824569_1:172825094-172832302 distance:995435;contact 1:173824570-173827040_1:172825094-172832302 distance:997107
chr1:172821699-172821850	1	172821700	172821850	ENSG00000120334	protein_coding	ENST00000682279	173824883	1003108.000000	contact 1:173823698-173824569_1:172825094-172832302 distance:995435;contact 1:173824570-173827040_1:172825094-172832302 distance:997107
chr1:172821699-172821850	1	172821700	172821850	ENSG00000120337	protein_coding	ENST00000404377	173050941	229166.000000	contact 1:173048645-173053102_1:172816667-172825093 distance:229993;contact 1:173048645-173053102_1:172825094-172832302 distance:222175
chr1:172823504-172823655	1	172823505	172823655	ENSG00000076321	protein_coding	ENST00000945315	173714937	891357.000000	contact 1:173707702-173717605_1:172816667-172825093 distance:891773
chr1:172823504-172823655	1	172823505	172823655	ENSG00000117586	protein_coding	ENST00000714429	173476991	653411.000000	contact 1:173206723-173208066_1:172816667-172825093 distance:386514;contact 1:173206723-173208066_1:172825094-172832302 distance:378696
chr1:172823504-172823655	1	172823505	172823655	ENSG00000117593	protein_coding	ENST00000649067	173824663	1001083.000000	contact 1:173823698-173824569_1:172825094-172832302 distance:995435;contact 1:173824570-173827040_1:172825094-172832302 distance:997107
chr1:172823504-172823655	1	172823505	172823655	ENSG00000120334	protein_coding	ENST00000682279	173824883	1001303.000000	contact 1:173823698-173824569_1:172825094-172832302 distance:995435;contact 1:173824570-173827040_1:172825094-172832302 distance:997107
chr1:172823504-172823655	1	172823505	172823655	ENSG00000120337	protein_coding	ENST00000404377	173050941	227361.000000	contact 1:173048645-173053102_1:172816667-172825093 distance:229993;contact 1:173048645-173053102_1:172825094-172832302 distance:222175
chr1:172823659-172823810	1	172823660	172823810	ENSG00000076321	protein_coding	ENST00000945315	173714937	891202.000000	contact 1:173707702-173717605_1:172816667-172825093 distance:891773
chr1:172823659-172823810	1	172823660	172823810	ENSG00000117586	protein_coding	ENST00000714429	173476991	653256.000000	contact 1:173206723-173208066_1:172816667-172825093 distance:386514;contact 1:173206723-173208066_1:172825094-172832302 distance:378696
chr1:172823659-172823810	1	172823660	172823810	ENSG00000117593	protein_coding	ENST00000649067	173824663	1000928.000000	contact 1:173823698-173824569_1:172825094-172832302 distance:995435;contact 1:173824570-173827040_1:172825094-172832302 distance:997107
chr1:172823659-172823810	1	172823660	172823810	ENSG00000120334	protein_coding	ENST00000682279	173824883	1001148.000000	contact 1:173823698-173824569_1:172825094-172832302 distance:995435;contact 1:173824570-173827040_1:172825094-172832302 distance:997107
chr1:172823659-172823810	1	172823660	172823810	ENSG00000120337	protein_coding	ENST00000404377	173050941	227206.000000	contact 1:173048645-173053102_1:172816667-172825093 distance:229993;contact 1:173048645-173053102_1:172825094-172832302 distance:222175
chr1:172824319-172824470	1	172824320	172824470	ENSG00000076321	protein_coding	ENST00000945315	173714937	890542.000000	contact 1:173707702-173717605_1:172816667-172825093 distance:891773
chr1:172824319-172824470	1	172824320	172824470	ENSG00000117586	protein_coding	ENST00000714429	173476991	652596.000000	contact 1:173206723-173208066_1:172816667-172825093 distance:386514;contact 1:173206723-173208066_1:172825094-172832302 distance:378696
chr1:172824319-172824470	1	172824320	172824470	ENSG00000117593	protein_coding	ENST00000649067	173824663	1000268.000000	contact 1:173823698-173824569_1:172825094-172832302 distance:995435;contact 1:173824570-173827040_1:172825094-172832302 distance:997107
chr1:172824319-172824470	1	172824320	172824470	ENSG00000120334	protein_coding	ENST00000682279	173824883	1000488.000000	contact 1:173823698-173824569_1:172825094-172832302 distance:995435;contact 1:173824570-173827040_1:172825094-172832302 distance:997107
chr1:172824319-172824470	1	172824320	172824470	ENSG00000120337	protein_coding	ENST00000404377	173050941	226546.000000	contact 1:173048645-173053102_1:172816667-172825093 distance:229993;contact 1:173048645-173053102_1:172825094-172832302 distance:222175
chr1:172826199-172826350	1	172826200	172826350	ENSG00000076321	protein_coding	ENST00000945315	173714937	888662.000000	contact 1:173707702-173717605_1:172816667-172825093 distance:891773
chr1:172826199-172826350	1	172826200	172826350	ENSG00000117586	protein_coding	ENST00000714429	173476991	650716.000000	contact 1:173206723-173208066_1:172816667-172825093 distance:386514;contact 1:173206723-173208066_1:172825094-172832302 distance:378696
chr1:172826199-172826350	1	172826200	172826350	ENSG00000117593	protein_coding	ENST00000649067	173824663	998388.000000	contact 1:173823698-173824569_1:172825094-172832302 distance:995435;contact 1:173824570-173827040_1:172825094-172832302 distance:997107
chr1:172826199-172826350	1	172826200	172826350	ENSG00000120334	protein_coding	ENST00000682279	173824883	998608.000000	contact 1:173823698-173824569_1:172825094-172832302 distance:995435;contact 1:173824570-173827040_1:172825094-172832302 distance:997107
chr1:172826199-172826350	1	172826200	172826350	ENSG00000120337	protein_coding	ENST00000404377	173050941	224666.000000	contact 1:173048645-173053102_1:172816667-172825093 distance:229993;contact 1:173048645-173053102_1:172825094-172832302 distance:222175
chr1:172826559-172826710	1	172826560	172826710	ENSG00000076321	protein_coding	ENST00000945315	173714937	888302.000000	contact 1:173707702-173717605_1:172816667-172825093 distance:891773
chr1:172826559-172826710	1	172826560	172826710	ENSG00000117586	protein_coding	ENST00000714429	173476991	650356.000000	contact 1:173206723-173208066_1:172816667-172825093 distance:386514;contact 1:173206723-173208066_1:172825094-172832302 distance:378696
chr1:172826559-172826710	1	172826560	172826710	ENSG00000117593	protein_coding	ENST00000649067	173824663	998028.000000	contact 1:173823698-173824569_1:172825094-172832302 distance:995435;contact 1:173824570-173827040_1:172825094-172832302 distance:997107
chr1:172826559-172826710	1	172826560	172826710	ENSG00000120334	protein_coding	ENST00000682279	173824883	998248.000000	contact 1:173823698-173824569_1:172825094-172832302 distance:995435;contact 1:173824570-173827040_1:172825094-172832302 distance:997107
chr1:172826559-172826710	1	172826560	172826710	ENSG00000120337	protein_coding	ENST00000404377	173050941	224306.000000	contact 1:173048645-173053102_1:172816667-172825093 distance:229993;contact 1:173048645-173053102_1:172825094-172832302 distance:222175
chr1:172827479-172827630	1	172827480	172827630	ENSG00000076321	protein_coding	ENST00000945315	173714937	887382.000000	contact 1:173707702-173717605_1:172816667-172825093 distance:891773
chr1:172827479-172827630	1	172827480	172827630	ENSG00000117586	protein_coding	ENST00000714429	173476991	649436.000000	contact 1:173206723-173208066_1:172816667-172825093 distance:386514;contact 1:173206723-173208066_1:172832303-172834756 distance:373865;contact 1:173206723-173208066_1:172825094-172832302 distance:378696
chr1:172827479-172827630	1	172827480	172827630	ENSG00000117593	protein_coding	ENST00000649067	173824663	997108.000000	contact 1:173823698-173824569_1:172825094-172832302 distance:995435;contact 1:173824570-173827040_1:172825094-172832302 distance:997107
chr1:172827479-172827630	1	172827480	172827630	ENSG00000120334	protein_coding	ENST00000682279	173824883	997328.000000	contact 1:173823698-173824569_1:172825094-172832302 distance:995435;contact 1:173824570-173827040_1:172825094-172832302 distance:997107
chr1:172827479-172827630	1	172827480	172827630	ENSG00000120337	protein_coding	ENST00000404377	173050941	223386.000000	contact 1:173048645-173053102_1:172816667-172825093 distance:229993;contact 1:173048645-173053102_1:172832303-172834756 distance:217344;contact 1:173048645-173053102_1:172825094-172832302 distance:222175
chr1:172837959-172838110	1	172837960	172838110	ENSG00000117586	protein_coding	ENST00000714429	173476991	638956.000000	contact 1:173206723-173208066_1:172832303-172834756 distance:373865;contact 1:173206723-173208066_1:172834757-172844446 distance:367793
chr1:172837959-172838110	1	172837960	172838110	ENSG00000120337	protein_coding	ENST00000404377	173050941	212906.000000	contact 1:173048645-173053102_1:172832303-172834756 distance:217344;contact 1:173048645-173053102_1:172834757-172844446 distance:211272
chr1:172838419-172838570	1	172838420	172838570	ENSG00000117586	protein_coding	ENST00000714429	173476991	638496.000000	contact 1:173206723-173208066_1:172832303-172834756 distance:373865;contact 1:173206723-173208066_1:172834757-172844446 distance:367793
chr1:172838419-172838570	1	172838420	172838570	ENSG00000120337	protein_coding	ENST00000404377	173050941	212446.000000	contact 1:173048645-173053102_1:172832303-172834756 distance:217344;contact 1:173048645-173053102_1:172834757-172844446 distance:211272
chr1:172845539-172845690	1	172845540	172845690	ENSG00000117586	protein_coding	ENST00000714429	173476991	631376.000000	contact 1:173206723-173208066_1:172834757-172844446 distance:367793;contact 1:173206723-173208066_1:172848267-172849578 distance:358472;contact 1:173206723-173208066_1:172846590-172848266 distance:359966;contact 1:173206723-173208066_1:172844556-172846589 distance:361822
chr1:172845539-172845690	1	172845540	172845690	ENSG00000120337	protein_coding	ENST00000404377	173050941	205326.000000	contact 1:173048645-173053102_1:172834757-172844446 distance:211272;contact 1:173048645-173053102_1:172849579-172851575 distance:200296;contact 1:173048645-173053102_1:172848267-172849578 distance:201951;contact 1:173048645-173053102_1:172844556-172846589 distance:205301
chr1:172859259-172859410	1	172859260	172859410	ENSG00000076321	protein_coding	ENST00000945315	173714937	855602.000000	contact 1:173707702-173717605_1:172862114-172867432 distance:847880
chr1:172859259-172859410	1	172859260	172859410	ENSG00000117586	protein_coding	ENST00000714429	173476991	617656.000000	contact 1:173206723-173208066_1:172855630-172862100 distance:348529;contact 1:173206723-173208066_1:172862114-172867432 distance:342621
chr1:172859504-172859655	1	172859505	172859655	ENSG00000076321	protein_coding	ENST00000945315	173714937	855357.000000	contact 1:173707702-173717605_1:172862114-172867432 distance:847880
chr1:172859504-172859655	1	172859505	172859655	ENSG00000117586	protein_coding	ENST00000714429	173476991	617411.000000	contact 1:173206723-173208066_1:172855630-172862100 distance:348529;contact 1:173206723-173208066_1:172862114-172867432 distance:342621
chr1:172871199-172871350	1	172871200	172871350	ENSG00000076321	protein_coding	ENST00000945315	173714937	843662.000000	contact 1:173707702-173717605_1:172862114-172867432 distance:847880
chr1:172871199-172871350	1	172871200	172871350	ENSG00000117586	protein_coding	ENST00000714429	173476991	605716.000000	contact 1:173206723-173208066_1:172862114-172867432 distance:342621;contact 1:173206723-173208066_1:172875524-172882495 distance:328385
chr1:172871199-172871350	1	172871200	172871350	ENSG00000120337	protein_coding	ENST00000404377	173050941	179666.000000	contact 1:173048645-173053102_1:172875524-172882495 distance:171864;contact 1:173048645-173053102_1:172867433-172875523 distance:179395
chr1:172871359-172871510	1	172871360	172871510	ENSG00000076321	protein_coding	ENST00000945315	173714937	843502.000000	contact 1:173707702-173717605_1:172862114-172867432 distance:847880
chr1:172871359-172871510	1	172871360	172871510	ENSG00000117586	protein_coding	ENST00000714429	173476991	605556.000000	contact 1:173206723-173208066_1:172862114-172867432 distance:342621;contact 1:173206723-173208066_1:172875524-172882495 distance:328385
chr1:172871359-172871510	1	172871360	172871510	ENSG00000120337	protein_coding	ENST00000404377	173050941	179506.000000	contact 1:173048645-173053102_1:172875524-172882495 distance:171864;contact 1:173048645-173053102_1:172867433-172875523 distance:179395
chr1:17287289-17287440	1	17287290	17287440	ENSG00000117115	protein_coding	ENST00000908716	17119459	167906.000000	contact 1:17114724-17123006_1:17278616-17288740 distance:164813;contact 1:17114724-17123006_1:17290880-17295496 distance:174323;contact 1:17114724-17123006_1:17289361-17290879 distance:171255;contact 1:17114724-17123006_1:17288741-17289360 distance:170185
chr1:17287289-17287440	1	17287290	17287440	ENSG00000117118	protein_coding	ENST00000714034	17054151	233214.000000	contact 1:17043791-17060936_1:17278616-17288740 distance:231315;contact 1:17043791-17060936_1:17290880-17295496 distance:240825;contact 1:17043791-17060936_1:17289361-17290879 distance:237757;contact 1:17043791-17060936_1:17288741-17289360 distance:236687
chr1:17287289-17287440	1	17287290	17287440	ENSG00000142619	protein_coding	ENST00000375460	17249098	38267.000000	contact 1:17246776-17249362_1:17289361-17290879 distance:42051
chr1:17287289-17287440	1	17287290	17287440	ENSG00000159363	protein_coding	ENST00000326735	17011928	275437.000000	contact 1:17010462-17013987_1:17289361-17290879 distance:277896
chr1:17287289-17287440	1	17287290	17287440	ENSG00000288636	protein_coding	ENST00000617114	17011757	275608.000000	contact 1:17010462-17013987_1:17289361-17290879 distance:277896
chr1:17287484-17287635	1	17287485	17287635	ENSG00000117115	protein_coding	ENST00000908716	17119459	168101.000000	contact 1:17114724-17123006_1:17278616-17288740 distance:164813;contact 1:17114724-17123006_1:17290880-17295496 distance:174323;contact 1:17114724-17123006_1:17289361-17290879 distance:171255;contact 1:17114724-17123006_1:17288741-17289360 distance:170185
chr1:17287484-17287635	1	17287485	17287635	ENSG00000117118	protein_coding	ENST00000714034	17054151	233409.000000	contact 1:17043791-17060936_1:17278616-17288740 distance:231315;contact 1:17043791-17060936_1:17290880-17295496 distance:240825;contact 1:17043791-17060936_1:17289361-17290879 distance:237757;contact 1:17043791-17060936_1:17288741-17289360 distance:236687
chr1:17287484-17287635	1	17287485	17287635	ENSG00000142619	protein_coding	ENST00000375460	17249098	38462.000000	contact 1:17246776-17249362_1:17289361-17290879 distance:42051
chr1:17287484-17287635	1	17287485	17287635	ENSG00000159363	protein_coding	ENST00000326735	17011928	275632.000000	contact 1:17010462-17013987_1:17289361-17290879 distance:277896
chr1:17287484-17287635	1	17287485	17287635	ENSG00000288636	protein_coding	ENST00000617114	17011757	275803.000000	contact 1:17010462-17013987_1:17289361-17290879 distance:277896
chr1:172874979-172875130	1	172874980	172875130	ENSG00000117586	protein_coding	ENST00000714429	173476991	601936.000000	contact 1:173206723-173208066_1:172875524-172882495 distance:328385
chr1:172874979-172875130	1	172874980	172875130	ENSG00000120337	protein_coding	ENST00000404377	173050941	175886.000000	contact 1:173048645-173053102_1:172867433-172875523 distance:179395;contact 1:173048645-173053102_1:172875524-172882495 distance:171864
chr1:172875139-172875290	1	172875140	172875290	ENSG00000117586	protein_coding	ENST00000714429	173476991	601776.000000	contact 1:173206723-173208066_1:172875524-172882495 distance:328385
chr1:172875139-172875290	1	172875140	172875290	ENSG00000120337	protein_coding	ENST00000404377	173050941	175726.000000	contact 1:173048645-173053102_1:172867433-172875523 distance:179395;contact 1:173048645-173053102_1:172875524-172882495 distance:171864
chr1:172883359-172883510	1	172883360	172883510	ENSG00000117586	protein_coding	ENST00000714429	173476991	593556.000000	contact 1:173206723-173208066_1:172875524-172882495 distance:328385
chr1:172883359-172883510	1	172883360	172883510	ENSG00000120337	protein_coding	ENST00000404377	173050941	167506.000000	contact 1:173048645-173053102_1:172875524-172882495 distance:171864
chr1:172883519-172883670	1	172883520	172883670	ENSG00000117586	protein_coding	ENST00000714429	173476991	593396.000000	contact 1:173206723-173208066_1:172875524-172882495 distance:328385
chr1:172883519-172883670	1	172883520	172883670	ENSG00000120337	protein_coding	ENST00000404377	173050941	167346.000000	contact 1:173048645-173053102_1:172875524-172882495 distance:171864
chr1:172883859-172884010	1	172883860	172884010	ENSG00000117586	protein_coding	ENST00000714429	173476991	593056.000000	contact 1:173206723-173208066_1:172875524-172882495 distance:328385
chr1:172883859-172884010	1	172883860	172884010	ENSG00000120337	protein_coding	ENST00000404377	173050941	167006.000000	contact 1:173048645-173053102_1:172875524-172882495 distance:171864
chr1:172884059-172884210	1	172884060	172884210	ENSG00000117586	protein_coding	ENST00000714429	173476991	592856.000000	contact 1:173206723-173208066_1:172875524-172882495 distance:328385
chr1:172884059-172884210	1	172884060	172884210	ENSG00000120337	protein_coding	ENST00000404377	173050941	166806.000000	contact 1:173048645-173053102_1:172875524-172882495 distance:171864
chr1:172885519-172885670	1	172885520	172885670	ENSG00000117586	protein_coding	ENST00000714429	173476991	591396.000000	contact 1:173206723-173208066_1:172875524-172882495 distance:328385
chr1:172885519-172885670	1	172885520	172885670	ENSG00000120337	protein_coding	ENST00000404377	173050941	165346.000000	contact 1:173048645-173053102_1:172875524-172882495 distance:171864
chr1:172886079-172886230	1	172886080	172886230	ENSG00000117586	protein_coding	ENST00000714429	173476991	590836.000000	contact 1:173206723-173208066_1:172875524-172882495 distance:328385
chr1:172886079-172886230	1	172886080	172886230	ENSG00000120337	protein_coding	ENST00000404377	173050941	164786.000000	contact 1:173048645-173053102_1:172875524-172882495 distance:171864
chr1:172887259-172887410	1	172887260	172887410	ENSG00000117586	protein_coding	ENST00000714429	173476991	589656.000000	contact 1:173206723-173208066_1:172875524-172882495 distance:328385
chr1:172887259-172887410	1	172887260	172887410	ENSG00000120337	protein_coding	ENST00000404377	173050941	163606.000000	contact 1:173048645-173053102_1:172875524-172882495 distance:171864
chr1:172893239-172893390	1	172893240	172893390	ENSG00000117586	protein_coding	ENST00000714429	173476991	583676.000000	contact 1:173206723-173208066_1:172894799-172895375 distance:312307
chr1:172893239-172893390	1	172893240	172893390	ENSG00000120337	protein_coding	ENST00000404377	173050941	157626.000000	contact 1:173048645-173053102_1:172894799-172895375 distance:155786
chr1:172893579-172893730	1	172893580	172893730	ENSG00000117586	protein_coding	ENST00000714429	173476991	583336.000000	contact 1:173206723-173208066_1:172894799-172895375 distance:312307
chr1:172893579-172893730	1	172893580	172893730	ENSG00000120337	protein_coding	ENST00000404377	173050941	157286.000000	contact 1:173048645-173053102_1:172894799-172895375 distance:155786
chr1:172894539-172894690	1	172894540	172894690	ENSG00000117586	protein_coding	ENST00000714429	173476991	582376.000000	contact 1:173206723-173208066_1:172894799-172895375 distance:312307
chr1:172894539-172894690	1	172894540	172894690	ENSG00000120337	protein_coding	ENST00000404377	173050941	156326.000000	contact 1:173048645-173053102_1:172894799-172895375 distance:155786
chr1:172895319-172895470	1	172895320	172895470	ENSG00000117586	protein_coding	ENST00000714429	173476991	581596.000000	contact 1:173206723-173208066_1:172894799-172895375 distance:312307
chr1:172895319-172895470	1	172895320	172895470	ENSG00000120337	protein_coding	ENST00000404377	173050941	155546.000000	contact 1:173048645-173053102_1:172894799-172895375 distance:155786
chr1:172895919-172896070	1	172895920	172896070	ENSG00000117586	protein_coding	ENST00000714429	173476991	580996.000000	contact 1:173206723-173208066_1:172894799-172895375 distance:312307
chr1:172895919-172896070	1	172895920	172896070	ENSG00000120337	protein_coding	ENST00000404377	173050941	154946.000000	contact 1:173048645-173053102_1:172894799-172895375 distance:155786
chr1:17289604-17289755	1	17289605	17289755	ENSG00000117115	protein_coding	ENST00000908716	17119459	170221.000000	contact 1:17114724-17123006_1:17278616-17288740 distance:164813;contact 1:17114724-17123006_1:17290880-17295496 distance:174323;contact 1:17114724-17123006_1:17289361-17290879 distance:171255;contact 1:17114724-17123006_1:17288741-17289360 distance:170185
chr1:17289604-17289755	1	17289605	17289755	ENSG00000117118	protein_coding	ENST00000714034	17054151	235529.000000	contact 1:17043791-17060936_1:17278616-17288740 distance:231315;contact 1:17043791-17060936_1:17290880-17295496 distance:240825;contact 1:17043791-17060936_1:17289361-17290879 distance:237757;contact 1:17043791-17060936_1:17288741-17289360 distance:236687
chr1:17289604-17289755	1	17289605	17289755	ENSG00000142619	protein_coding	ENST00000375460	17249098	40582.000000	contact 1:17246776-17249362_1:17289361-17290879 distance:42051
chr1:17289604-17289755	1	17289605	17289755	ENSG00000159363	protein_coding	ENST00000326735	17011928	277752.000000	contact 1:17010462-17013987_1:17289361-17290879 distance:277896
chr1:17289604-17289755	1	17289605	17289755	ENSG00000288636	protein_coding	ENST00000617114	17011757	277923.000000	contact 1:17010462-17013987_1:17289361-17290879 distance:277896
chr1:172897779-172897930	1	172897780	172897930	ENSG00000117586	protein_coding	ENST00000714429	173476991	579136.000000	contact 1:173206723-173208066_1:172894799-172895375 distance:312307
chr1:172897779-172897930	1	172897780	172897930	ENSG00000120337	protein_coding	ENST00000404377	173050941	153086.000000	contact 1:173048645-173053102_1:172894799-172895375 distance:155786;contact 1:173048645-173053102_1:172901904-172903054 distance:148394
chr1:172897939-172898090	1	172897940	172898090	ENSG00000117586	protein_coding	ENST00000714429	173476991	578976.000000	contact 1:173206723-173208066_1:172894799-172895375 distance:312307
chr1:172897939-172898090	1	172897940	172898090	ENSG00000120337	protein_coding	ENST00000404377	173050941	152926.000000	contact 1:173048645-173053102_1:172894799-172895375 distance:155786;contact 1:173048645-173053102_1:172903055-172906396 distance:146148;contact 1:173048645-173053102_1:172901904-172903054 distance:148394
chr1:17289884-17290035	1	17289885	17290035	ENSG00000117115	protein_coding	ENST00000908716	17119459	170501.000000	contact 1:17114724-17123006_1:17278616-17288740 distance:164813;contact 1:17114724-17123006_1:17290880-17295496 distance:174323;contact 1:17114724-17123006_1:17289361-17290879 distance:171255;contact 1:17114724-17123006_1:17288741-17289360 distance:170185
chr1:17289884-17290035	1	17289885	17290035	ENSG00000117118	protein_coding	ENST00000714034	17054151	235809.000000	contact 1:17043791-17060936_1:17278616-17288740 distance:231315;contact 1:17043791-17060936_1:17290880-17295496 distance:240825;contact 1:17043791-17060936_1:17289361-17290879 distance:237757;contact 1:17043791-17060936_1:17288741-17289360 distance:236687
chr1:17289884-17290035	1	17289885	17290035	ENSG00000142619	protein_coding	ENST00000375460	17249098	40862.000000	contact 1:17246776-17249362_1:17289361-17290879 distance:42051
chr1:17289884-17290035	1	17289885	17290035	ENSG00000159363	protein_coding	ENST00000326735	17011928	278032.000000	contact 1:17010462-17013987_1:17289361-17290879 distance:277896
chr1:17289884-17290035	1	17289885	17290035	ENSG00000288636	protein_coding	ENST00000617114	17011757	278203.000000	contact 1:17010462-17013987_1:17289361-17290879 distance:277896
chr1:172898999-172899150	1	172899000	172899150	ENSG00000117586	protein_coding	ENST00000714429	173476991	577916.000000	contact 1:173206723-173208066_1:172894799-172895375 distance:312307
chr1:172898999-172899150	1	172899000	172899150	ENSG00000120337	protein_coding	ENST00000404377	173050941	151866.000000	contact 1:173048645-173053102_1:172894799-172895375 distance:155786;contact 1:173048645-173053102_1:172903055-172906396 distance:146148;contact 1:173048645-173053102_1:172901904-172903054 distance:148394
chr1:172902859-172903010	1	172902860	172903010	ENSG00000120337	protein_coding	ENST00000404377	173050941	148006.000000	contact 1:173048645-173053102_1:172901904-172903054 distance:148394;contact 1:173048645-173053102_1:172903055-172906396 distance:146148
chr1:172903019-172903170	1	172903020	172903170	ENSG00000120337	protein_coding	ENST00000404377	173050941	147846.000000	contact 1:173048645-173053102_1:172901904-172903054 distance:148394;contact 1:173048645-173053102_1:172903055-172906396 distance:146148
chr1:172903219-172903370	1	172903220	172903370	ENSG00000120337	protein_coding	ENST00000404377	173050941	147646.000000	contact 1:173048645-173053102_1:172901904-172903054 distance:148394;contact 1:173048645-173053102_1:172903055-172906396 distance:146148
chr1:172903539-172903690	1	172903540	172903690	ENSG00000120337	protein_coding	ENST00000404377	173050941	147326.000000	contact 1:173048645-173053102_1:172901904-172903054 distance:148394;contact 1:173048645-173053102_1:172903055-172906396 distance:146148
chr1:172903719-172903870	1	172903720	172903870	ENSG00000120337	protein_coding	ENST00000404377	173050941	147146.000000	contact 1:173048645-173053102_1:172901904-172903054 distance:148394;contact 1:173048645-173053102_1:172903055-172906396 distance:146148
chr1:172903919-172904070	1	172903920	172904070	ENSG00000120337	protein_coding	ENST00000404377	173050941	146946.000000	contact 1:173048645-173053102_1:172901904-172903054 distance:148394;contact 1:173048645-173053102_1:172903055-172906396 distance:146148
chr1:172905559-172905710	1	172905560	172905710	ENSG00000120337	protein_coding	ENST00000404377	173050941	145306.000000	contact 1:173048645-173053102_1:172901904-172903054 distance:148394;contact 1:173048645-173053102_1:172903055-172906396 distance:146148
chr1:172906739-172906890	1	172906740	172906890	ENSG00000120337	protein_coding	ENST00000404377	173050941	144126.000000	contact 1:173048645-173053102_1:172901904-172903054 distance:148394;contact 1:173048645-173053102_1:172903055-172906396 distance:146148
chr1:172906899-172907050	1	172906900	172907050	ENSG00000120337	protein_coding	ENST00000404377	173050941	143966.000000	contact 1:173048645-173053102_1:172901904-172903054 distance:148394;contact 1:173048645-173053102_1:172903055-172906396 distance:146148
chr1:172907359-172907510	1	172907360	172907510	ENSG00000120337	protein_coding	ENST00000404377	173050941	143506.000000	contact 1:173048645-173053102_1:172901904-172903054 distance:148394;contact 1:173048645-173053102_1:172903055-172906396 distance:146148
chr1:172909179-172909330	1	172909180	172909330	ENSG00000117586	protein_coding	ENST00000714429	173476991	567736.000000	contact 1:173206723-173208066_1:172913999-172914545 distance:293122
chr1:172909179-172909330	1	172909180	172909330	ENSG00000120337	protein_coding	ENST00000404377	173050941	141686.000000	contact 1:173048645-173053102_1:172903055-172906396 distance:146148;contact 1:173048645-173053102_1:172913999-172914545 distance:136601
chr1:172909659-172909810	1	172909660	172909810	ENSG00000117586	protein_coding	ENST00000714429	173476991	567256.000000	contact 1:173206723-173208066_1:172914546-172917535 distance:291354;contact 1:173206723-173208066_1:172913999-172914545 distance:293122
chr1:172909659-172909810	1	172909660	172909810	ENSG00000120337	protein_coding	ENST00000404377	173050941	141206.000000	contact 1:173048645-173053102_1:172903055-172906396 distance:146148;contact 1:173048645-173053102_1:172914546-172917535 distance:134833;contact 1:173048645-173053102_1:172913999-172914545 distance:136601
chr1:172909839-172909990	1	172909840	172909990	ENSG00000117586	protein_coding	ENST00000714429	173476991	567076.000000	contact 1:173206723-173208066_1:172914546-172917535 distance:291354;contact 1:173206723-173208066_1:172913999-172914545 distance:293122
chr1:172909839-172909990	1	172909840	172909990	ENSG00000120337	protein_coding	ENST00000404377	173050941	141026.000000	contact 1:173048645-173053102_1:172903055-172906396 distance:146148;contact 1:173048645-173053102_1:172914546-172917535 distance:134833;contact 1:173048645-173053102_1:172913999-172914545 distance:136601
chr1:172914419-172914570	1	172914420	172914570	ENSG00000117586	protein_coding	ENST00000714429	173476991	562496.000000	contact 1:173206723-173208066_1:172913999-172914545 distance:293122;contact 1:173206723-173208066_1:172914546-172917535 distance:291354
chr1:172914419-172914570	1	172914420	172914570	ENSG00000120337	protein_coding	ENST00000404377	173050941	136446.000000	contact 1:173048645-173053102_1:172913999-172914545 distance:136601;contact 1:173048645-173053102_1:172914546-172917535 distance:134833
chr1:172914619-172914770	1	172914620	172914770	ENSG00000117586	protein_coding	ENST00000714429	173476991	562296.000000	contact 1:173206723-173208066_1:172913999-172914545 distance:293122;contact 1:173206723-173208066_1:172914546-172917535 distance:291354
chr1:172914619-172914770	1	172914620	172914770	ENSG00000120337	protein_coding	ENST00000404377	173050941	136246.000000	contact 1:173048645-173053102_1:172913999-172914545 distance:136601;contact 1:173048645-173053102_1:172914546-172917535 distance:134833
chr1:172914839-172914990	1	172914840	172914990	ENSG00000117586	protein_coding	ENST00000714429	173476991	562076.000000	contact 1:173206723-173208066_1:172913999-172914545 distance:293122;contact 1:173206723-173208066_1:172914546-172917535 distance:291354
chr1:172914839-172914990	1	172914840	172914990	ENSG00000120337	protein_coding	ENST00000404377	173050941	136026.000000	contact 1:173048645-173053102_1:172913999-172914545 distance:136601;contact 1:173048645-173053102_1:172914546-172917535 distance:134833
chr1:172916199-172916350	1	172916200	172916350	ENSG00000117586	protein_coding	ENST00000714429	173476991	560716.000000	contact 1:173206723-173208066_1:172913999-172914545 distance:293122;contact 1:173206723-173208066_1:172914546-172917535 distance:291354
chr1:172916199-172916350	1	172916200	172916350	ENSG00000120337	protein_coding	ENST00000404377	173050941	134666.000000	contact 1:173048645-173053102_1:172913999-172914545 distance:136601;contact 1:173048645-173053102_1:172914546-172917535 distance:134833
chr1:172918099-172918250	1	172918100	172918250	ENSG00000117586	protein_coding	ENST00000714429	173476991	558816.000000	contact 1:173206723-173208066_1:172913999-172914545 distance:293122;contact 1:173206723-173208066_1:172914546-172917535 distance:291354
chr1:172918099-172918250	1	172918100	172918250	ENSG00000120337	protein_coding	ENST00000404377	173050941	132766.000000	contact 1:173048645-173053102_1:172913999-172914545 distance:136601;contact 1:173048645-173053102_1:172914546-172917535 distance:134833
chr1:172918539-172918690	1	172918540	172918690	ENSG00000117586	protein_coding	ENST00000714429	173476991	558376.000000	contact 1:173206723-173208066_1:172913999-172914545 distance:293122;contact 1:173206723-173208066_1:172914546-172917535 distance:291354
chr1:172918539-172918690	1	172918540	172918690	ENSG00000120337	protein_coding	ENST00000404377	173050941	132326.000000	contact 1:173048645-173053102_1:172913999-172914545 distance:136601;contact 1:173048645-173053102_1:172914546-172917535 distance:134833
chr1:17292424-17292575	1	17292425	17292575	ENSG00000117115	protein_coding	ENST00000908716	17119459	173041.000000	contact 1:17114724-17123006_1:17278616-17288740 distance:164813;contact 1:17114724-17123006_1:17295497-17298061 distance:177914;contact 1:17114724-17123006_1:17290880-17295496 distance:174323;contact 1:17114724-17123006_1:17289361-17290879 distance:171255;contact 1:17114724-17123006_1:17288741-17289360 distance:170185
chr1:17292424-17292575	1	17292425	17292575	ENSG00000117118	protein_coding	ENST00000714034	17054151	238349.000000	contact 1:17043791-17060936_1:17278616-17288740 distance:231315;contact 1:17043791-17060936_1:17295497-17298061 distance:244416;contact 1:17043791-17060936_1:17290880-17295496 distance:240825;contact 1:17043791-17060936_1:17289361-17290879 distance:237757;contact 1:17043791-17060936_1:17288741-17289360 distance:236687
chr1:17292424-17292575	1	17292425	17292575	ENSG00000142619	protein_coding	ENST00000375460	17249098	43402.000000	contact 1:17246776-17249362_1:17295497-17298061 distance:48710;contact 1:17246776-17249362_1:17289361-17290879 distance:42051
chr1:17292424-17292575	1	17292425	17292575	ENSG00000159363	protein_coding	ENST00000326735	17011928	280572.000000	contact 1:17010462-17013987_1:17289361-17290879 distance:277896
chr1:17292424-17292575	1	17292425	17292575	ENSG00000288636	protein_coding	ENST00000617114	17011757	280743.000000	contact 1:17010462-17013987_1:17289361-17290879 distance:277896
chr1:172928464-172928615	1	172928465	172928615	ENSG00000117586	protein_coding	ENST00000714429	173476991	548451.000000	contact 1:173206723-173208066_1:172926278-172928912 distance:279799;contact 1:173206723-173208066_1:172932693-172934924 distance:273586
chr1:172928464-172928615	1	172928465	172928615	ENSG00000120337	protein_coding	ENST00000404377	173050941	122401.000000	contact 1:173048645-173053102_1:172926278-172928912 distance:123278;contact 1:173048645-173053102_1:172932693-172934924 distance:117065;contact 1:173048645-173053102_1:172928913-172929279 distance:121777
chr1:172928619-172928770	1	172928620	172928770	ENSG00000117586	protein_coding	ENST00000714429	173476991	548296.000000	contact 1:173206723-173208066_1:172926278-172928912 distance:279799;contact 1:173206723-173208066_1:172932693-172934924 distance:273586
chr1:172928619-172928770	1	172928620	172928770	ENSG00000120337	protein_coding	ENST00000404377	173050941	122246.000000	contact 1:173048645-173053102_1:172926278-172928912 distance:123278;contact 1:173048645-173053102_1:172932693-172934924 distance:117065;contact 1:173048645-173053102_1:172928913-172929279 distance:121777
chr1:172929139-172929290	1	172929140	172929290	ENSG00000117586	protein_coding	ENST00000714429	173476991	547776.000000	contact 1:173206723-173208066_1:172926278-172928912 distance:279799;contact 1:173206723-173208066_1:172932693-172934924 distance:273586
chr1:172929139-172929290	1	172929140	172929290	ENSG00000120337	protein_coding	ENST00000404377	173050941	121726.000000	contact 1:173048645-173053102_1:172926278-172928912 distance:123278;contact 1:173048645-173053102_1:172932693-172934924 distance:117065;contact 1:173048645-173053102_1:172928913-172929279 distance:121777
chr1:172931939-172932090	1	172931940	172932090	ENSG00000117586	protein_coding	ENST00000714429	173476991	544976.000000	contact 1:173206723-173208066_1:172926278-172928912 distance:279799;contact 1:173206723-173208066_1:172932693-172934924 distance:273586
chr1:172931939-172932090	1	172931940	172932090	ENSG00000120337	protein_coding	ENST00000404377	173050941	118926.000000	contact 1:173048645-173053102_1:172926278-172928912 distance:123278;contact 1:173048645-173053102_1:172932693-172934924 distance:117065;contact 1:173048645-173053102_1:172928913-172929279 distance:121777
chr1:172933959-172934110	1	172933960	172934110	ENSG00000117586	protein_coding	ENST00000714429	173476991	542956.000000	contact 1:173206723-173208066_1:172939033-172940081 distance:267837;contact 1:173206723-173208066_1:172932693-172934924 distance:273586
chr1:172933959-172934110	1	172933960	172934110	ENSG00000120337	protein_coding	ENST00000404377	173050941	116906.000000	contact 1:173048645-173053102_1:172928913-172929279 distance:121777;contact 1:173048645-173053102_1:172932693-172934924 distance:117065
chr1:172934259-172934410	1	172934260	172934410	ENSG00000117586	protein_coding	ENST00000714429	173476991	542656.000000	contact 1:173206723-173208066_1:172939033-172940081 distance:267837;contact 1:173206723-173208066_1:172932693-172934924 distance:273586
chr1:172934259-172934410	1	172934260	172934410	ENSG00000120337	protein_coding	ENST00000404377	173050941	116606.000000	contact 1:173048645-173053102_1:172928913-172929279 distance:121777;contact 1:173048645-173053102_1:172932693-172934924 distance:117065
chr1:172934519-172934670	1	172934520	172934670	ENSG00000117586	protein_coding	ENST00000714429	173476991	542396.000000	contact 1:173206723-173208066_1:172932693-172934924 distance:273586;contact 1:173206723-173208066_1:172939033-172940081 distance:267837
chr1:172934519-172934670	1	172934520	172934670	ENSG00000120337	protein_coding	ENST00000404377	173050941	116346.000000	contact 1:173048645-173053102_1:172932693-172934924 distance:117065
chr1:172935179-172935330	1	172935180	172935330	ENSG00000117586	protein_coding	ENST00000714429	173476991	541736.000000	contact 1:173206723-173208066_1:172932693-172934924 distance:273586;contact 1:173206723-173208066_1:172939033-172940081 distance:267837
chr1:172935179-172935330	1	172935180	172935330	ENSG00000120337	protein_coding	ENST00000404377	173050941	115686.000000	contact 1:173048645-173053102_1:172932693-172934924 distance:117065
chr1:172938779-172938930	1	172938780	172938930	ENSG00000117586	protein_coding	ENST00000714429	173476991	538136.000000	contact 1:173206723-173208066_1:172932693-172934924 distance:273586;contact 1:173206723-173208066_1:172939033-172940081 distance:267837
chr1:172938779-172938930	1	172938780	172938930	ENSG00000120337	protein_coding	ENST00000404377	173050941	112086.000000	contact 1:173048645-173053102_1:172932693-172934924 distance:117065
chr1:172940259-172940410	1	172940260	172940410	ENSG00000117586	protein_coding	ENST00000714429	173476991	536656.000000	contact 1:173206723-173208066_1:172939033-172940081 distance:267837
chr1:172940559-172940710	1	172940560	172940710	ENSG00000117586	protein_coding	ENST00000714429	173476991	536356.000000	contact 1:173206723-173208066_1:172939033-172940081 distance:267837
chr1:172941579-172941730	1	172941580	172941730	ENSG00000117586	protein_coding	ENST00000714429	173476991	535336.000000	contact 1:173206723-173208066_1:172939033-172940081 distance:267837
chr1:172942059-172942210	1	172942060	172942210	ENSG00000117586	protein_coding	ENST00000714429	173476991	534856.000000	contact 1:173206723-173208066_1:172939033-172940081 distance:267837
chr1:172955519-172955670	1	172955520	172955670	ENSG00000117586	protein_coding	ENST00000714429	173476991	521396.000000	contact 1:173206723-173208066_1:172960461-172964816 distance:244756
chr1:172960159-172960310	1	172960160	172960310	ENSG00000117586	protein_coding	ENST00000714429	173476991	516756.000000	contact 1:173206723-173208066_1:172960461-172964816 distance:244756
chr1:172960599-172960750	1	172960600	172960750	ENSG00000117586	protein_coding	ENST00000714429	173476991	516316.000000	contact 1:173206723-173208066_1:172960461-172964816 distance:244756
chr1:172960939-172961090	1	172960940	172961090	ENSG00000117586	protein_coding	ENST00000714429	173476991	515976.000000	contact 1:173206723-173208066_1:172960461-172964816 distance:244756
chr1:172964979-172965130	1	172964980	172965130	ENSG00000117586	protein_coding	ENST00000714429	173476991	511936.000000	contact 1:173206723-173208066_1:172960461-172964816 distance:244756
chr1:172966999-172967150	1	172967000	172967150	ENSG00000117586	protein_coding	ENST00000714429	173476991	509916.000000	contact 1:173206723-173208066_1:172960461-172964816 distance:244756
chr1:172966999-172967150	1	172967000	172967150	ENSG00000120337	protein_coding	ENST00000404377	173050941	83866.000000	contact 1:173048645-173053102_1:172971421-172972661 distance:78832
chr1:172967239-172967390	1	172967240	172967390	ENSG00000117586	protein_coding	ENST00000714429	173476991	509676.000000	contact 1:173206723-173208066_1:172960461-172964816 distance:244756
chr1:172967239-172967390	1	172967240	172967390	ENSG00000120337	protein_coding	ENST00000404377	173050941	83626.000000	contact 1:173048645-173053102_1:172971421-172972661 distance:78832
chr1:172967399-172967550	1	172967400	172967550	ENSG00000117586	protein_coding	ENST00000714429	173476991	509516.000000	contact 1:173206723-173208066_1:172960461-172964816 distance:244756
chr1:172967399-172967550	1	172967400	172967550	ENSG00000120337	protein_coding	ENST00000404377	173050941	83466.000000	contact 1:173048645-173053102_1:172971421-172972661 distance:78832
chr1:172968039-172968190	1	172968040	172968190	ENSG00000117586	protein_coding	ENST00000714429	173476991	508876.000000	contact 1:173206723-173208066_1:172960461-172964816 distance:244756
chr1:172968039-172968190	1	172968040	172968190	ENSG00000120337	protein_coding	ENST00000404377	173050941	82826.000000	contact 1:173048645-173053102_1:172971421-172972661 distance:78832
chr1:172969719-172969870	1	172969720	172969870	ENSG00000117586	protein_coding	ENST00000714429	173476991	507196.000000	contact 1:173206723-173208066_1:172960461-172964816 distance:244756
chr1:172969719-172969870	1	172969720	172969870	ENSG00000120337	protein_coding	ENST00000404377	173050941	81146.000000	contact 1:173048645-173053102_1:172971421-172972661 distance:78832
chr1:172970279-172970430	1	172970280	172970430	ENSG00000120337	protein_coding	ENST00000404377	173050941	80586.000000	contact 1:173048645-173053102_1:172971421-172972661 distance:78832
chr1:172970439-172970590	1	172970440	172970590	ENSG00000120337	protein_coding	ENST00000404377	173050941	80426.000000	contact 1:173048645-173053102_1:172971421-172972661 distance:78832
chr1:172971359-172971510	1	172971360	172971510	ENSG00000120337	protein_coding	ENST00000404377	173050941	79506.000000	contact 1:173048645-173053102_1:172971421-172972661 distance:78832
chr1:172971539-172971690	1	172971540	172971690	ENSG00000120337	protein_coding	ENST00000404377	173050941	79326.000000	contact 1:173048645-173053102_1:172971421-172972661 distance:78832;contact 1:173048645-173053102_1:172976517-172977939 distance:73645
chr1:172973559-172973710	1	172973560	172973710	ENSG00000120337	protein_coding	ENST00000404377	173050941	77306.000000	contact 1:173048645-173053102_1:172971421-172972661 distance:78832;contact 1:173048645-173053102_1:172976517-172977939 distance:73645
chr1:172976479-172976630	1	172976480	172976630	ENSG00000120337	protein_coding	ENST00000404377	173050941	74386.000000	contact 1:173048645-173053102_1:172971421-172972661 distance:78832;contact 1:173048645-173053102_1:172976517-172977939 distance:73645
chr1:172976724-172976875	1	172976725	172976875	ENSG00000120337	protein_coding	ENST00000404377	173050941	74141.000000	contact 1:173048645-173053102_1:172971421-172972661 distance:78832;contact 1:173048645-173053102_1:172976517-172977939 distance:73645
chr1:172977739-172977890	1	172977740	172977890	ENSG00000120337	protein_coding	ENST00000404377	173050941	73126.000000	contact 1:173048645-173053102_1:172976517-172977939 distance:73645
chr1:172978759-172978910	1	172978760	172978910	ENSG00000120337	protein_coding	ENST00000404377	173050941	72106.000000	contact 1:173048645-173053102_1:172976517-172977939 distance:73645
chr1:172980559-172980710	1	172980560	172980710	ENSG00000120337	protein_coding	ENST00000404377	173050941	70306.000000	contact 1:173048645-173053102_1:172976517-172977939 distance:73645
chr1:173009779-173009930	1	173009780	173009930	ENSG00000117586	protein_coding	ENST00000714429	173476991	467136.000000	contact 1:173206723-173208066_1:173012325-173015816 distance:193324
chr1:17301864-17302015	1	17301865	17302015	ENSG00000117115	protein_coding	ENST00000908716	17119459	182481.000000	contact 1:17114724-17123006_1:17295497-17298061 distance:177914
chr1:17301864-17302015	1	17301865	17302015	ENSG00000117118	protein_coding	ENST00000714034	17054151	247789.000000	contact 1:17043791-17060936_1:17295497-17298061 distance:244416
chr1:17301864-17302015	1	17301865	17302015	ENSG00000142619	protein_coding	ENST00000375460	17249098	52842.000000	contact 1:17246776-17249362_1:17295497-17298061 distance:48710
chr1:17304144-17304295	1	17304145	17304295	ENSG00000117115	protein_coding	ENST00000908716	17119459	184761.000000	contact 1:17114724-17123006_1:17308605-17333767 distance:202321
chr1:17304144-17304295	1	17304145	17304295	ENSG00000117118	protein_coding	ENST00000714034	17054151	250069.000000	contact 1:17043791-17060936_1:17308605-17333767 distance:268823
chr1:17304144-17304295	1	17304145	17304295	ENSG00000142619	protein_coding	ENST00000375460	17249098	55122.000000	contact 1:17246776-17249362_1:17308605-17333767 distance:73117
chr1:17304304-17304455	1	17304305	17304455	ENSG00000117115	protein_coding	ENST00000908716	17119459	184921.000000	contact 1:17114724-17123006_1:17308605-17333767 distance:202321
chr1:17304304-17304455	1	17304305	17304455	ENSG00000117118	protein_coding	ENST00000714034	17054151	250229.000000	contact 1:17043791-17060936_1:17308605-17333767 distance:268823
chr1:17304304-17304455	1	17304305	17304455	ENSG00000142619	protein_coding	ENST00000375460	17249098	55282.000000	contact 1:17246776-17249362_1:17308605-17333767 distance:73117
chr1:17304604-17304755	1	17304605	17304755	ENSG00000117115	protein_coding	ENST00000908716	17119459	185221.000000	contact 1:17114724-17123006_1:17308605-17333767 distance:202321
chr1:17304604-17304755	1	17304605	17304755	ENSG00000117118	protein_coding	ENST00000714034	17054151	250529.000000	contact 1:17043791-17060936_1:17308605-17333767 distance:268823
chr1:17304604-17304755	1	17304605	17304755	ENSG00000142619	protein_coding	ENST00000375460	17249098	55582.000000	contact 1:17246776-17249362_1:17308605-17333767 distance:73117
chr1:173112019-173112170	1	173112020	173112170	ENSG00000120337	protein_coding	ENST00000404377	173050941	61154.000000	contact 1:173048645-173053102_1:173111084-173111939 distance:60638;contact 1:173048645-173053102_1:173111940-173119006 distance:64600
chr1:173112279-173112430	1	173112280	173112430	ENSG00000120337	protein_coding	ENST00000404377	173050941	61414.000000	contact 1:173048645-173053102_1:173111084-173111939 distance:60638;contact 1:173048645-173053102_1:173111940-173119006 distance:64600
chr1:173113299-173113450	1	173113300	173113450	ENSG00000120337	protein_coding	ENST00000404377	173050941	62434.000000	contact 1:173048645-173053102_1:173111084-173111939 distance:60638;contact 1:173048645-173053102_1:173111940-173119006 distance:64600
chr1:173113459-173113610	1	173113460	173113610	ENSG00000120337	protein_coding	ENST00000404377	173050941	62594.000000	contact 1:173048645-173053102_1:173111084-173111939 distance:60638;contact 1:173048645-173053102_1:173111940-173119006 distance:64600
chr1:173122580-173122731	1	173122581	173122731	ENSG00000120337	protein_coding	ENST00000404377	173050941	71715.000000	contact 1:173048645-173053102_1:173111940-173119006 distance:64600;contact 1:173048645-173053102_1:173121227-173127304 distance:73392;contact 1:173048645-173053102_1:173119007-173121133 distance:69197
chr1:173123200-173123351	1	173123201	173123351	ENSG00000120337	protein_coding	ENST00000404377	173050941	72335.000000	contact 1:173048645-173053102_1:173111940-173119006 distance:64600;contact 1:173048645-173053102_1:173121227-173127304 distance:73392;contact 1:173048645-173053102_1:173119007-173121133 distance:69197
chr1:173126580-173126731	1	173126581	173126731	ENSG00000120337	protein_coding	ENST00000404377	173050941	75715.000000	contact 1:173048645-173053102_1:173121227-173127304 distance:73392
chr1:17314784-17314935	1	17314785	17314935	ENSG00000117115	protein_coding	ENST00000908716	17119459	195401.000000	contact 1:17114724-17123006_1:17308605-17333767 distance:202321
chr1:17314784-17314935	1	17314785	17314935	ENSG00000117118	protein_coding	ENST00000714034	17054151	260709.000000	contact 1:17043791-17060936_1:17308605-17333767 distance:268823
chr1:17314784-17314935	1	17314785	17314935	ENSG00000142619	protein_coding	ENST00000375460	17249098	65762.000000	contact 1:17246776-17249362_1:17308605-17333767 distance:73117
chr1:173175640-173175791	1	173175641	173175791	ENSG00000120337	protein_coding	ENST00000404377	173050941	124775.000000	contact 1:173048645-173053102_1:173175586-173175791 distance:124815;contact 1:173048645-173053102_1:173172575-173175585 distance:123207
chr1:173175840-173175991	1	173175841	173175991	ENSG00000120337	protein_coding	ENST00000404377	173050941	124975.000000	contact 1:173048645-173053102_1:173175586-173175791 distance:124815;contact 1:173048645-173053102_1:173172575-173175585 distance:123207
chr1:173190240-173190391	1	173190241	173190391	ENSG00000117593	protein_coding	ENST00000649067	173824663	634347.000000	contact 1:173824570-173827040_1:173190253-173191016 distance:635171
chr1:173190240-173190391	1	173190241	173190391	ENSG00000120334	protein_coding	ENST00000682279	173824883	634567.000000	contact 1:173824570-173827040_1:173190253-173191016 distance:635171
chr1:173190240-173190391	1	173190241	173190391	ENSG00000120337	protein_coding	ENST00000404377	173050941	139375.000000	contact 1:173048645-173053102_1:173184005-173187388 distance:134823;contact 1:173048645-173053102_1:173193647-173198724 distance:145312;contact 1:173048645-173053102_1:173193304-173193646 distance:142602;contact 1:173048645-173053102_1:173191567-173193303 distance:141562;contact 1:173048645-173053102_1:173191017-173191566 distance:140418;contact 1:173048645-173053102_1:173190253-173191016 distance:139761;contact 1:173048645-173053102_1:173189339-173190252 distance:138922;contact 1:173048645-173053102_1:173187389-173189338 distance:137490
chr1:173190420-173190571	1	173190421	173190571	ENSG00000117593	protein_coding	ENST00000649067	173824663	634167.000000	contact 1:173824570-173827040_1:173190253-173191016 distance:635171
chr1:173190420-173190571	1	173190421	173190571	ENSG00000120334	protein_coding	ENST00000682279	173824883	634387.000000	contact 1:173824570-173827040_1:173190253-173191016 distance:635171
chr1:173190420-173190571	1	173190421	173190571	ENSG00000120337	protein_coding	ENST00000404377	173050941	139555.000000	contact 1:173048645-173053102_1:173184005-173187388 distance:134823;contact 1:173048645-173053102_1:173193647-173198724 distance:145312;contact 1:173048645-173053102_1:173193304-173193646 distance:142602;contact 1:173048645-173053102_1:173191567-173193303 distance:141562;contact 1:173048645-173053102_1:173191017-173191566 distance:140418;contact 1:173048645-173053102_1:173190253-173191016 distance:139761;contact 1:173048645-173053102_1:173189339-173190252 distance:138922;contact 1:173048645-173053102_1:173187389-173189338 distance:137490
chr1:173190620-173190771	1	173190621	173190771	ENSG00000117593	protein_coding	ENST00000649067	173824663	633967.000000	contact 1:173824570-173827040_1:173190253-173191016 distance:635171
chr1:173190620-173190771	1	173190621	173190771	ENSG00000120334	protein_coding	ENST00000682279	173824883	634187.000000	contact 1:173824570-173827040_1:173190253-173191016 distance:635171
chr1:173190620-173190771	1	173190621	173190771	ENSG00000120337	protein_coding	ENST00000404377	173050941	139755.000000	contact 1:173048645-173053102_1:173184005-173187388 distance:134823;contact 1:173048645-173053102_1:173193647-173198724 distance:145312;contact 1:173048645-173053102_1:173193304-173193646 distance:142602;contact 1:173048645-173053102_1:173191567-173193303 distance:141562;contact 1:173048645-173053102_1:173191017-173191566 distance:140418;contact 1:173048645-173053102_1:173190253-173191016 distance:139761;contact 1:173048645-173053102_1:173189339-173190252 distance:138922;contact 1:173048645-173053102_1:173187389-173189338 distance:137490
chr1:173190785-173190936	1	173190786	173190936	ENSG00000117593	protein_coding	ENST00000649067	173824663	633802.000000	contact 1:173824570-173827040_1:173190253-173191016 distance:635171
chr1:173190785-173190936	1	173190786	173190936	ENSG00000120334	protein_coding	ENST00000682279	173824883	634022.000000	contact 1:173824570-173827040_1:173190253-173191016 distance:635171
chr1:173190785-173190936	1	173190786	173190936	ENSG00000120337	protein_coding	ENST00000404377	173050941	139920.000000	contact 1:173048645-173053102_1:173184005-173187388 distance:134823;contact 1:173048645-173053102_1:173193647-173198724 distance:145312;contact 1:173048645-173053102_1:173193304-173193646 distance:142602;contact 1:173048645-173053102_1:173191567-173193303 distance:141562;contact 1:173048645-173053102_1:173191017-173191566 distance:140418;contact 1:173048645-173053102_1:173190253-173191016 distance:139761;contact 1:173048645-173053102_1:173189339-173190252 distance:138922;contact 1:173048645-173053102_1:173187389-173189338 distance:137490
chr1:173191180-173191331	1	173191181	173191331	ENSG00000117593	protein_coding	ENST00000649067	173824663	633407.000000	contact 1:173824570-173827040_1:173190253-173191016 distance:635171
chr1:173191180-173191331	1	173191181	173191331	ENSG00000120334	protein_coding	ENST00000682279	173824883	633627.000000	contact 1:173824570-173827040_1:173190253-173191016 distance:635171
chr1:173191180-173191331	1	173191181	173191331	ENSG00000120337	protein_coding	ENST00000404377	173050941	140315.000000	contact 1:173048645-173053102_1:173184005-173187388 distance:134823;contact 1:173048645-173053102_1:173193647-173198724 distance:145312;contact 1:173048645-173053102_1:173193304-173193646 distance:142602;contact 1:173048645-173053102_1:173191567-173193303 distance:141562;contact 1:173048645-173053102_1:173191017-173191566 distance:140418;contact 1:173048645-173053102_1:173190253-173191016 distance:139761;contact 1:173048645-173053102_1:173189339-173190252 distance:138922;contact 1:173048645-173053102_1:173187389-173189338 distance:137490
chr1:173193680-173193831	1	173193681	173193831	ENSG00000117593	protein_coding	ENST00000649067	173824663	630907.000000	contact 1:173824570-173827040_1:173190253-173191016 distance:635171
chr1:173193680-173193831	1	173193681	173193831	ENSG00000120334	protein_coding	ENST00000682279	173824883	631127.000000	contact 1:173824570-173827040_1:173190253-173191016 distance:635171
chr1:173193680-173193831	1	173193681	173193831	ENSG00000120337	protein_coding	ENST00000404377	173050941	142815.000000	contact 1:173048645-173053102_1:173187389-173189338 distance:137490;contact 1:173048645-173053102_1:173198725-173200000 distance:148489;contact 1:173048645-173053102_1:173193647-173198724 distance:145312;contact 1:173048645-173053102_1:173193304-173193646 distance:142602;contact 1:173048645-173053102_1:173191567-173193303 distance:141562;contact 1:173048645-173053102_1:173191017-173191566 distance:140418;contact 1:173048645-173053102_1:173190253-173191016 distance:139761;contact 1:173048645-173053102_1:173189339-173190252 distance:138922
chr1:173193840-173193991	1	173193841	173193991	ENSG00000117593	protein_coding	ENST00000649067	173824663	630747.000000	contact 1:173824570-173827040_1:173190253-173191016 distance:635171
chr1:173193840-173193991	1	173193841	173193991	ENSG00000120334	protein_coding	ENST00000682279	173824883	630967.000000	contact 1:173824570-173827040_1:173190253-173191016 distance:635171
chr1:173193840-173193991	1	173193841	173193991	ENSG00000120337	protein_coding	ENST00000404377	173050941	142975.000000	contact 1:173048645-173053102_1:173187389-173189338 distance:137490;contact 1:173048645-173053102_1:173198725-173200000 distance:148489;contact 1:173048645-173053102_1:173193647-173198724 distance:145312;contact 1:173048645-173053102_1:173193304-173193646 distance:142602;contact 1:173048645-173053102_1:173191567-173193303 distance:141562;contact 1:173048645-173053102_1:173191017-173191566 distance:140418;contact 1:173048645-173053102_1:173190253-173191016 distance:139761;contact 1:173048645-173053102_1:173189339-173190252 distance:138922
chr1:173202200-173202351	1	173202201	173202351	ENSG00000117593	protein_coding	ENST00000649067	173824663	622387.000000	contact 1:173823698-173824569_1:173204157-173206722 distance:618694;contact 1:173824570-173827040_1:173204157-173206722 distance:620366;contact 1:173824570-173827040_1:173200001-173204156 distance:623727
chr1:173202200-173202351	1	173202201	173202351	ENSG00000120334	protein_coding	ENST00000682279	173824883	622607.000000	contact 1:173823698-173824569_1:173204157-173206722 distance:618694;contact 1:173824570-173827040_1:173204157-173206722 distance:620366;contact 1:173824570-173827040_1:173200001-173204156 distance:623727
chr1:173202200-173202351	1	173202201	173202351	ENSG00000120337	protein_coding	ENST00000404377	173050941	151335.000000	contact 1:173048645-173053102_1:173193647-173198724 distance:145312;contact 1:173048645-173053102_1:173204157-173206722 distance:154566;contact 1:173048645-173053102_1:173200001-173204156 distance:151205;contact 1:173048645-173053102_1:173198725-173200000 distance:148489
chr1:173202680-173202831	1	173202681	173202831	ENSG00000117593	protein_coding	ENST00000649067	173824663	621907.000000	contact 1:173823698-173824569_1:173204157-173206722 distance:618694;contact 1:173824570-173827040_1:173204157-173206722 distance:620366;contact 1:173824570-173827040_1:173200001-173204156 distance:623727
chr1:173202680-173202831	1	173202681	173202831	ENSG00000120334	protein_coding	ENST00000682279	173824883	622127.000000	contact 1:173823698-173824569_1:173204157-173206722 distance:618694;contact 1:173824570-173827040_1:173204157-173206722 distance:620366;contact 1:173824570-173827040_1:173200001-173204156 distance:623727
chr1:173202680-173202831	1	173202681	173202831	ENSG00000120337	protein_coding	ENST00000404377	173050941	151815.000000	contact 1:173048645-173053102_1:173193647-173198724 distance:145312;contact 1:173048645-173053102_1:173204157-173206722 distance:154566;contact 1:173048645-173053102_1:173200001-173204156 distance:151205;contact 1:173048645-173053102_1:173198725-173200000 distance:148489
chr1:173202880-173203031	1	173202881	173203031	ENSG00000117593	protein_coding	ENST00000649067	173824663	621707.000000	contact 1:173823698-173824569_1:173204157-173206722 distance:618694;contact 1:173824570-173827040_1:173204157-173206722 distance:620366;contact 1:173824570-173827040_1:173200001-173204156 distance:623727
chr1:173202880-173203031	1	173202881	173203031	ENSG00000120334	protein_coding	ENST00000682279	173824883	621927.000000	contact 1:173823698-173824569_1:173204157-173206722 distance:618694;contact 1:173824570-173827040_1:173204157-173206722 distance:620366;contact 1:173824570-173827040_1:173200001-173204156 distance:623727
chr1:173202880-173203031	1	173202881	173203031	ENSG00000120337	protein_coding	ENST00000404377	173050941	152015.000000	contact 1:173048645-173053102_1:173193647-173198724 distance:145312;contact 1:173048645-173053102_1:173204157-173206722 distance:154566;contact 1:173048645-173053102_1:173200001-173204156 distance:151205;contact 1:173048645-173053102_1:173198725-173200000 distance:148489
chr1:173205260-173205411	1	173205261	173205411	ENSG00000117593	protein_coding	ENST00000649067	173824663	619327.000000	contact 1:173824570-173827040_1:173200001-173204156 distance:623727;contact 1:173824570-173827040_1:173208699-173209440 distance:616736;contact 1:173824570-173827040_1:173208067-173208698 distance:617423;contact 1:173823698-173824569_1:173204157-173206722 distance:618694;contact 1:173824570-173827040_1:173204157-173206722 distance:620366
chr1:173205260-173205411	1	173205261	173205411	ENSG00000120334	protein_coding	ENST00000682279	173824883	619547.000000	contact 1:173824570-173827040_1:173200001-173204156 distance:623727;contact 1:173824570-173827040_1:173208699-173209440 distance:616736;contact 1:173824570-173827040_1:173208067-173208698 distance:617423;contact 1:173823698-173824569_1:173204157-173206722 distance:618694;contact 1:173824570-173827040_1:173204157-173206722 distance:620366
chr1:173205260-173205411	1	173205261	173205411	ENSG00000120337	protein_coding	ENST00000404377	173050941	154395.000000	contact 1:173048645-173053102_1:173200001-173204156 distance:151205;contact 1:173048645-173053102_1:173208699-173209440 distance:158196;contact 1:173048645-173053102_1:173208067-173208698 distance:157509;contact 1:173048645-173053102_1:173204157-173206722 distance:154566
chr1:173207080-173207231	1	173207081	173207231	ENSG00000117593	protein_coding	ENST00000649067	173824663	617507.000000	contact 1:173824570-173827040_1:173200001-173204156 distance:623727;contact 1:173824570-173827040_1:173208699-173209440 distance:616736;contact 1:173824570-173827040_1:173208067-173208698 distance:617423;contact 1:173823698-173824569_1:173204157-173206722 distance:618694;contact 1:173824570-173827040_1:173204157-173206722 distance:620366
chr1:173207080-173207231	1	173207081	173207231	ENSG00000120334	protein_coding	ENST00000682279	173824883	617727.000000	contact 1:173824570-173827040_1:173200001-173204156 distance:623727;contact 1:173824570-173827040_1:173208699-173209440 distance:616736;contact 1:173824570-173827040_1:173208067-173208698 distance:617423;contact 1:173823698-173824569_1:173204157-173206722 distance:618694;contact 1:173824570-173827040_1:173204157-173206722 distance:620366
chr1:173207080-173207231	1	173207081	173207231	ENSG00000120337	protein_coding	ENST00000404377	173050941	156215.000000	contact 1:173048645-173053102_1:173200001-173204156 distance:151205;contact 1:173048645-173053102_1:173208699-173209440 distance:158196;contact 1:173048645-173053102_1:173208067-173208698 distance:157509;contact 1:173048645-173053102_1:173204157-173206722 distance:154566
chr1:173208260-173208411	1	173208261	173208411	ENSG00000117593	protein_coding	ENST00000649067	173824663	616327.000000	contact 1:173824570-173827040_1:173200001-173204156 distance:623727;contact 1:173824570-173827040_1:173208699-173209440 distance:616736;contact 1:173824570-173827040_1:173208067-173208698 distance:617423;contact 1:173823698-173824569_1:173204157-173206722 distance:618694;contact 1:173824570-173827040_1:173204157-173206722 distance:620366
chr1:173208260-173208411	1	173208261	173208411	ENSG00000120334	protein_coding	ENST00000682279	173824883	616547.000000	contact 1:173824570-173827040_1:173200001-173204156 distance:623727;contact 1:173824570-173827040_1:173208699-173209440 distance:616736;contact 1:173824570-173827040_1:173208067-173208698 distance:617423;contact 1:173823698-173824569_1:173204157-173206722 distance:618694;contact 1:173824570-173827040_1:173204157-173206722 distance:620366
chr1:173208260-173208411	1	173208261	173208411	ENSG00000120337	protein_coding	ENST00000404377	173050941	157395.000000	contact 1:173048645-173053102_1:173200001-173204156 distance:151205;contact 1:173048645-173053102_1:173208699-173209440 distance:158196;contact 1:173048645-173053102_1:173208067-173208698 distance:157509;contact 1:173048645-173053102_1:173204157-173206722 distance:154566
chr1:173249520-173249671	1	173249521	173249671	ENSG00000117593	protein_coding	ENST00000649067	173824663	575067.000000	contact 1:173823698-173824569_1:173252898-173257786 distance:568791;contact 1:173824570-173827040_1:173252898-173257786 distance:570463;contact 1:173823698-173824569_1:173249380-173252897 distance:572995;contact 1:173824570-173827040_1:173249380-173252897 distance:574667
chr1:173249520-173249671	1	173249521	173249671	ENSG00000120334	protein_coding	ENST00000682279	173824883	575287.000000	contact 1:173823698-173824569_1:173252898-173257786 distance:568791;contact 1:173824570-173827040_1:173252898-173257786 distance:570463;contact 1:173823698-173824569_1:173249380-173252897 distance:572995;contact 1:173824570-173827040_1:173249380-173252897 distance:574667
chr1:173253160-173253311	1	173253161	173253311	ENSG00000117593	protein_coding	ENST00000649067	173824663	571427.000000	contact 1:173824570-173827040_1:173257787-173260241 distance:566791;contact 1:173823698-173824569_1:173252898-173257786 distance:568791;contact 1:173824570-173827040_1:173252898-173257786 distance:570463;contact 1:173823698-173824569_1:173249380-173252897 distance:572995;contact 1:173824570-173827040_1:173249380-173252897 distance:574667
chr1:173253160-173253311	1	173253161	173253311	ENSG00000120334	protein_coding	ENST00000682279	173824883	571647.000000	contact 1:173824570-173827040_1:173257787-173260241 distance:566791;contact 1:173823698-173824569_1:173252898-173257786 distance:568791;contact 1:173824570-173827040_1:173252898-173257786 distance:570463;contact 1:173823698-173824569_1:173249380-173252897 distance:572995;contact 1:173824570-173827040_1:173249380-173252897 distance:574667
chr1:173255360-173255511	1	173255361	173255511	ENSG00000117593	protein_coding	ENST00000649067	173824663	569227.000000	contact 1:173823698-173824569_1:173249380-173252897 distance:572995;contact 1:173824570-173827040_1:173249380-173252897 distance:574667;contact 1:173824570-173827040_1:173257787-173260241 distance:566791;contact 1:173823698-173824569_1:173252898-173257786 distance:568791;contact 1:173824570-173827040_1:173252898-173257786 distance:570463
chr1:173255360-173255511	1	173255361	173255511	ENSG00000120334	protein_coding	ENST00000682279	173824883	569447.000000	contact 1:173823698-173824569_1:173249380-173252897 distance:572995;contact 1:173824570-173827040_1:173249380-173252897 distance:574667;contact 1:173824570-173827040_1:173257787-173260241 distance:566791;contact 1:173823698-173824569_1:173252898-173257786 distance:568791;contact 1:173824570-173827040_1:173252898-173257786 distance:570463
chr1:173257980-173258131	1	173257981	173258131	ENSG00000117593	protein_coding	ENST00000649067	173824663	566607.000000	contact 1:173823698-173824569_1:173252898-173257786 distance:568791;contact 1:173824570-173827040_1:173252898-173257786 distance:570463;contact 1:173824570-173827040_1:173257787-173260241 distance:566791
chr1:173257980-173258131	1	173257981	173258131	ENSG00000120334	protein_coding	ENST00000682279	173824883	566827.000000	contact 1:173823698-173824569_1:173252898-173257786 distance:568791;contact 1:173824570-173827040_1:173252898-173257786 distance:570463;contact 1:173824570-173827040_1:173257787-173260241 distance:566791
chr1:173258580-173258731	1	173258581	173258731	ENSG00000117593	protein_coding	ENST00000649067	173824663	566007.000000	contact 1:173823698-173824569_1:173252898-173257786 distance:568791;contact 1:173824570-173827040_1:173252898-173257786 distance:570463;contact 1:173824570-173827040_1:173257787-173260241 distance:566791
chr1:173258580-173258731	1	173258581	173258731	ENSG00000120334	protein_coding	ENST00000682279	173824883	566227.000000	contact 1:173823698-173824569_1:173252898-173257786 distance:568791;contact 1:173824570-173827040_1:173252898-173257786 distance:570463;contact 1:173824570-173827040_1:173257787-173260241 distance:566791
chr1:17336184-17336335	1	17336185	17336335	ENSG00000117115	protein_coding	ENST00000908716	17119459	216801.000000	contact 1:17114724-17123006_1:17308605-17333767 distance:202321;contact 1:17114724-17123006_1:17340788-17350217 distance:226637;contact 1:17114724-17123006_1:17338476-17340787 distance:220766;contact 1:17114724-17123006_1:17333768-17338475 distance:217256
chr1:17336184-17336335	1	17336185	17336335	ENSG00000117118	protein_coding	ENST00000714034	17054151	282109.000000	contact 1:17043791-17060936_1:17308605-17333767 distance:268823;contact 1:17043791-17060936_1:17338476-17340787 distance:287268;contact 1:17043791-17060936_1:17333768-17338475 distance:283758
chr1:17336184-17336335	1	17336185	17336335	ENSG00000142619	protein_coding	ENST00000375460	17249098	87162.000000	contact 1:17246776-17249362_1:17308605-17333767 distance:73117;contact 1:17246776-17249362_1:17338476-17340787 distance:91562;contact 1:17246776-17249362_1:17333768-17338475 distance:88052
chr1:17336184-17336335	1	17336185	17336335	ENSG00000142623	protein_coding	ENST00000375471	17205128	131132.000000	contact 1:17204322-17206598_1:17338476-17340787 distance:134171
chr1:17336184-17336335	1	17336185	17336335	ENSG00000159339	protein_coding	ENST00000375448	17308197	28063.000000	contact 1:17298062-17308604_1:17338476-17340787 distance:36298;contact 1:17298062-17308604_1:17333768-17338475 distance:32788
chr1:17336184-17336335	1	17336185	17336335	ENSG00000159363	protein_coding	ENST00000326735	17011928	324332.000000	contact 1:17010462-17013987_1:17333768-17338475 distance:323897
chr1:17336184-17336335	1	17336185	17336335	ENSG00000288636	protein_coding	ENST00000617114	17011757	324503.000000	contact 1:17010462-17013987_1:17333768-17338475 distance:323897
chr1:173393240-173393391	1	173393241	173393391	ENSG00000117593	protein_coding	ENST00000649067	173824663	431347.000000	contact 1:173824570-173827040_1:173397939-173400077 distance:426797
chr1:173393240-173393391	1	173393241	173393391	ENSG00000120334	protein_coding	ENST00000682279	173824883	431567.000000	contact 1:173824570-173827040_1:173397939-173400077 distance:426797
chr1:173393500-173393651	1	173393501	173393651	ENSG00000117593	protein_coding	ENST00000649067	173824663	431087.000000	contact 1:173824570-173827040_1:173397939-173400077 distance:426797
chr1:173393500-173393651	1	173393501	173393651	ENSG00000120334	protein_coding	ENST00000682279	173824883	431307.000000	contact 1:173824570-173827040_1:173397939-173400077 distance:426797
chr1:173393740-173393891	1	173393741	173393891	ENSG00000117593	protein_coding	ENST00000649067	173824663	430847.000000	contact 1:173824570-173827040_1:173397939-173400077 distance:426797
chr1:173393740-173393891	1	173393741	173393891	ENSG00000120334	protein_coding	ENST00000682279	173824883	431067.000000	contact 1:173824570-173827040_1:173397939-173400077 distance:426797
chr1:17340489-17340640	1	17340490	17340640	ENSG00000117115	protein_coding	ENST00000908716	17119459	221106.000000	contact 1:17114724-17123006_1:17333768-17338475 distance:217256;contact 1:17114724-17123006_1:17340788-17350217 distance:226637;contact 1:17114724-17123006_1:17338476-17340787 distance:220766
chr1:17340489-17340640	1	17340490	17340640	ENSG00000117118	protein_coding	ENST00000714034	17054151	286414.000000	contact 1:17043791-17060936_1:17333768-17338475 distance:283758;contact 1:17043791-17060936_1:17338476-17340787 distance:287268
chr1:17340489-17340640	1	17340490	17340640	ENSG00000142619	protein_coding	ENST00000375460	17249098	91467.000000	contact 1:17246776-17249362_1:17333768-17338475 distance:88052;contact 1:17246776-17249362_1:17338476-17340787 distance:91562
chr1:17340489-17340640	1	17340490	17340640	ENSG00000142623	protein_coding	ENST00000375471	17205128	135437.000000	contact 1:17204322-17206598_1:17338476-17340787 distance:134171
chr1:17340489-17340640	1	17340490	17340640	ENSG00000159339	protein_coding	ENST00000375448	17308197	32368.000000	contact 1:17298062-17308604_1:17333768-17338475 distance:32788;contact 1:17298062-17308604_1:17338476-17340787 distance:36298
chr1:17340489-17340640	1	17340490	17340640	ENSG00000159363	protein_coding	ENST00000326735	17011928	328637.000000	contact 1:17010462-17013987_1:17333768-17338475 distance:323897
chr1:17340489-17340640	1	17340490	17340640	ENSG00000288636	protein_coding	ENST00000617114	17011757	328808.000000	contact 1:17010462-17013987_1:17333768-17338475 distance:323897
chr1:173405880-173406031	1	173405881	173406031	ENSG00000076321	protein_coding	ENST00000945315	173714937	308981.000000	contact 1:173707702-173717605_1:173408380-173414610 distance:301158
chr1:173405880-173406031	1	173405881	173406031	ENSG00000117586	protein_coding	ENST00000714429	173476991	71035.000000	contact 1:173206723-173208066_1:173408380-173414610 distance:204101;contact 1:173206723-173208066_1:173402084-173408379 distance:197837
chr1:173405880-173406031	1	173405881	173406031	ENSG00000117593	protein_coding	ENST00000649067	173824663	418707.000000	contact 1:173823698-173824569_1:173408380-173414610 distance:412638;contact 1:173824570-173827040_1:173408380-173414610 distance:414310;contact 1:173823698-173824569_1:173402084-173408379 distance:418902;contact 1:173824570-173827040_1:173402084-173408379 distance:420574;contact 1:173824570-173827040_1:173401696-173402083 distance:423916
chr1:173405880-173406031	1	173405881	173406031	ENSG00000117601	protein_coding	ENST00000874323	173917360	511404.000000	contact 1:173915208-173921514_1:173408380-173414610 distance:506866
chr1:173405880-173406031	1	173405881	173406031	ENSG00000120334	protein_coding	ENST00000682279	173824883	418927.000000	contact 1:173823698-173824569_1:173408380-173414610 distance:412638;contact 1:173824570-173827040_1:173408380-173414610 distance:414310;contact 1:173823698-173824569_1:173402084-173408379 distance:418902;contact 1:173824570-173827040_1:173402084-173408379 distance:420574;contact 1:173824570-173827040_1:173401696-173402083 distance:423916
chr1:173405880-173406031	1	173405881	173406031	ENSG00000152061	protein_coding	ENST00000681986	174159520	753564.000000	contact 1:174157956-174163741_1:173408380-173414610 distance:749353
chr1:173405880-173406031	1	173405881	173406031	ENSG00000185278	protein_coding	ENST00000367701	173868380	462424.000000	contact 1:173864033-173869670_1:173408380-173414610 distance:455356;contact 1:173864033-173869670_1:173402084-173408379 distance:461620
chr1:173406085-173406236	1	173406086	173406236	ENSG00000076321	protein_coding	ENST00000945315	173714937	308776.000000	contact 1:173707702-173717605_1:173408380-173414610 distance:301158
chr1:173406085-173406236	1	173406086	173406236	ENSG00000117586	protein_coding	ENST00000714429	173476991	70830.000000	contact 1:173206723-173208066_1:173408380-173414610 distance:204101;contact 1:173206723-173208066_1:173402084-173408379 distance:197837
chr1:173406085-173406236	1	173406086	173406236	ENSG00000117593	protein_coding	ENST00000649067	173824663	418502.000000	contact 1:173823698-173824569_1:173408380-173414610 distance:412638;contact 1:173824570-173827040_1:173408380-173414610 distance:414310;contact 1:173823698-173824569_1:173402084-173408379 distance:418902;contact 1:173824570-173827040_1:173402084-173408379 distance:420574;contact 1:173824570-173827040_1:173401696-173402083 distance:423916
chr1:173406085-173406236	1	173406086	173406236	ENSG00000117601	protein_coding	ENST00000874323	173917360	511199.000000	contact 1:173915208-173921514_1:173408380-173414610 distance:506866
chr1:173406085-173406236	1	173406086	173406236	ENSG00000120334	protein_coding	ENST00000682279	173824883	418722.000000	contact 1:173823698-173824569_1:173408380-173414610 distance:412638;contact 1:173824570-173827040_1:173408380-173414610 distance:414310;contact 1:173823698-173824569_1:173402084-173408379 distance:418902;contact 1:173824570-173827040_1:173402084-173408379 distance:420574;contact 1:173824570-173827040_1:173401696-173402083 distance:423916
chr1:173406085-173406236	1	173406086	173406236	ENSG00000152061	protein_coding	ENST00000681986	174159520	753359.000000	contact 1:174157956-174163741_1:173408380-173414610 distance:749353
chr1:173406085-173406236	1	173406086	173406236	ENSG00000185278	protein_coding	ENST00000367701	173868380	462219.000000	contact 1:173864033-173869670_1:173408380-173414610 distance:455356;contact 1:173864033-173869670_1:173402084-173408379 distance:461620
chr1:173406880-173407031	1	173406881	173407031	ENSG00000076321	protein_coding	ENST00000945315	173714937	307981.000000	contact 1:173707702-173717605_1:173408380-173414610 distance:301158
chr1:173406880-173407031	1	173406881	173407031	ENSG00000117586	protein_coding	ENST00000714429	173476991	70035.000000	contact 1:173206723-173208066_1:173408380-173414610 distance:204101;contact 1:173206723-173208066_1:173402084-173408379 distance:197837
chr1:173406880-173407031	1	173406881	173407031	ENSG00000117593	protein_coding	ENST00000649067	173824663	417707.000000	contact 1:173824570-173827040_1:173401696-173402083 distance:423916;contact 1:173823698-173824569_1:173408380-173414610 distance:412638;contact 1:173824570-173827040_1:173408380-173414610 distance:414310;contact 1:173823698-173824569_1:173402084-173408379 distance:418902;contact 1:173824570-173827040_1:173402084-173408379 distance:420574
chr1:173406880-173407031	1	173406881	173407031	ENSG00000117601	protein_coding	ENST00000874323	173917360	510404.000000	contact 1:173915208-173921514_1:173408380-173414610 distance:506866
chr1:173406880-173407031	1	173406881	173407031	ENSG00000120334	protein_coding	ENST00000682279	173824883	417927.000000	contact 1:173824570-173827040_1:173401696-173402083 distance:423916;contact 1:173823698-173824569_1:173408380-173414610 distance:412638;contact 1:173824570-173827040_1:173408380-173414610 distance:414310;contact 1:173823698-173824569_1:173402084-173408379 distance:418902;contact 1:173824570-173827040_1:173402084-173408379 distance:420574
chr1:173406880-173407031	1	173406881	173407031	ENSG00000152061	protein_coding	ENST00000681986	174159520	752564.000000	contact 1:174157956-174163741_1:173408380-173414610 distance:749353
chr1:173406880-173407031	1	173406881	173407031	ENSG00000185278	protein_coding	ENST00000367701	173868380	461424.000000	contact 1:173864033-173869670_1:173408380-173414610 distance:455356;contact 1:173864033-173869670_1:173402084-173408379 distance:461620
chr1:173409700-173409851	1	173409701	173409851	ENSG00000076321	protein_coding	ENST00000945315	173714937	305161.000000	contact 1:173707702-173717605_1:173414762-173418562 distance:295991;contact 1:173707702-173717605_1:173408380-173414610 distance:301158
chr1:173409700-173409851	1	173409701	173409851	ENSG00000117586	protein_coding	ENST00000714429	173476991	67215.000000	contact 1:173206723-173208066_1:173402084-173408379 distance:197837;contact 1:173206723-173208066_1:173414611-173414761 distance:207292;contact 1:173206723-173208066_1:173408380-173414610 distance:204101
chr1:173409700-173409851	1	173409701	173409851	ENSG00000117593	protein_coding	ENST00000649067	173824663	414887.000000	contact 1:173823698-173824569_1:173402084-173408379 distance:418902;contact 1:173824570-173827040_1:173402084-173408379 distance:420574;contact 1:173823698-173824569_1:173414762-173418562 distance:407471;contact 1:173824570-173827040_1:173414762-173418562 distance:409143;contact 1:173823698-173824569_1:173414611-173414761 distance:409447;contact 1:173824570-173827040_1:173414611-173414761 distance:411119;contact 1:173823698-173824569_1:173408380-173414610 distance:412638;contact 1:173824570-173827040_1:173408380-173414610 distance:414310
chr1:173409700-173409851	1	173409701	173409851	ENSG00000117601	protein_coding	ENST00000874323	173917360	507584.000000	contact 1:173915208-173921514_1:173414762-173418562 distance:501699;contact 1:173915208-173921514_1:173414611-173414761 distance:503675;contact 1:173915208-173921514_1:173408380-173414610 distance:506866
chr1:173409700-173409851	1	173409701	173409851	ENSG00000120334	protein_coding	ENST00000682279	173824883	415107.000000	contact 1:173823698-173824569_1:173402084-173408379 distance:418902;contact 1:173824570-173827040_1:173402084-173408379 distance:420574;contact 1:173823698-173824569_1:173414762-173418562 distance:407471;contact 1:173824570-173827040_1:173414762-173418562 distance:409143;contact 1:173823698-173824569_1:173414611-173414761 distance:409447;contact 1:173824570-173827040_1:173414611-173414761 distance:411119;contact 1:173823698-173824569_1:173408380-173414610 distance:412638;contact 1:173824570-173827040_1:173408380-173414610 distance:414310
chr1:173409700-173409851	1	173409701	173409851	ENSG00000152061	protein_coding	ENST00000681986	174159520	749744.000000	contact 1:174157956-174163741_1:173414762-173418562 distance:744186;contact 1:174157956-174163741_1:173414611-173414761 distance:746162;contact 1:174157956-174163741_1:173408380-173414610 distance:749353
chr1:173409700-173409851	1	173409701	173409851	ENSG00000185278	protein_coding	ENST00000367701	173868380	458604.000000	contact 1:173864033-173869670_1:173402084-173408379 distance:461620;contact 1:173864033-173869670_1:173414762-173418562 distance:450189;contact 1:173864033-173869670_1:173414611-173414761 distance:452165;contact 1:173864033-173869670_1:173408380-173414610 distance:455356
chr1:173410300-173410451	1	173410301	173410451	ENSG00000076321	protein_coding	ENST00000945315	173714937	304561.000000	contact 1:173707702-173717605_1:173414762-173418562 distance:295991;contact 1:173707702-173717605_1:173408380-173414610 distance:301158
chr1:173410300-173410451	1	173410301	173410451	ENSG00000117586	protein_coding	ENST00000714429	173476991	66615.000000	contact 1:173206723-173208066_1:173402084-173408379 distance:197837;contact 1:173206723-173208066_1:173414611-173414761 distance:207292;contact 1:173206723-173208066_1:173408380-173414610 distance:204101
chr1:173410300-173410451	1	173410301	173410451	ENSG00000117593	protein_coding	ENST00000649067	173824663	414287.000000	contact 1:173823698-173824569_1:173402084-173408379 distance:418902;contact 1:173824570-173827040_1:173402084-173408379 distance:420574;contact 1:173823698-173824569_1:173414762-173418562 distance:407471;contact 1:173824570-173827040_1:173414762-173418562 distance:409143;contact 1:173823698-173824569_1:173414611-173414761 distance:409447;contact 1:173824570-173827040_1:173414611-173414761 distance:411119;contact 1:173823698-173824569_1:173408380-173414610 distance:412638;contact 1:173824570-173827040_1:173408380-173414610 distance:414310
chr1:173410300-173410451	1	173410301	173410451	ENSG00000117601	protein_coding	ENST00000874323	173917360	506984.000000	contact 1:173915208-173921514_1:173414762-173418562 distance:501699;contact 1:173915208-173921514_1:173414611-173414761 distance:503675;contact 1:173915208-173921514_1:173408380-173414610 distance:506866
chr1:173410300-173410451	1	173410301	173410451	ENSG00000120334	protein_coding	ENST00000682279	173824883	414507.000000	contact 1:173823698-173824569_1:173402084-173408379 distance:418902;contact 1:173824570-173827040_1:173402084-173408379 distance:420574;contact 1:173823698-173824569_1:173414762-173418562 distance:407471;contact 1:173824570-173827040_1:173414762-173418562 distance:409143;contact 1:173823698-173824569_1:173414611-173414761 distance:409447;contact 1:173824570-173827040_1:173414611-173414761 distance:411119;contact 1:173823698-173824569_1:173408380-173414610 distance:412638;contact 1:173824570-173827040_1:173408380-173414610 distance:414310
chr1:173410300-173410451	1	173410301	173410451	ENSG00000152061	protein_coding	ENST00000681986	174159520	749144.000000	contact 1:174157956-174163741_1:173414762-173418562 distance:744186;contact 1:174157956-174163741_1:173414611-173414761 distance:746162;contact 1:174157956-174163741_1:173408380-173414610 distance:749353
chr1:173410300-173410451	1	173410301	173410451	ENSG00000185278	protein_coding	ENST00000367701	173868380	458004.000000	contact 1:173864033-173869670_1:173402084-173408379 distance:461620;contact 1:173864033-173869670_1:173414762-173418562 distance:450189;contact 1:173864033-173869670_1:173414611-173414761 distance:452165;contact 1:173864033-173869670_1:173408380-173414610 distance:455356
chr1:173412140-173412291	1	173412141	173412291	ENSG00000076321	protein_coding	ENST00000945315	173714937	302721.000000	contact 1:173707702-173717605_1:173414762-173418562 distance:295991;contact 1:173707702-173717605_1:173408380-173414610 distance:301158
chr1:173412140-173412291	1	173412141	173412291	ENSG00000117586	protein_coding	ENST00000714429	173476991	64775.000000	contact 1:173206723-173208066_1:173402084-173408379 distance:197837;contact 1:173206723-173208066_1:173414611-173414761 distance:207292;contact 1:173206723-173208066_1:173408380-173414610 distance:204101
chr1:173412140-173412291	1	173412141	173412291	ENSG00000117593	protein_coding	ENST00000649067	173824663	412447.000000	contact 1:173823698-173824569_1:173402084-173408379 distance:418902;contact 1:173824570-173827040_1:173402084-173408379 distance:420574;contact 1:173823698-173824569_1:173414762-173418562 distance:407471;contact 1:173824570-173827040_1:173414762-173418562 distance:409143;contact 1:173823698-173824569_1:173414611-173414761 distance:409447;contact 1:173824570-173827040_1:173414611-173414761 distance:411119;contact 1:173823698-173824569_1:173408380-173414610 distance:412638;contact 1:173824570-173827040_1:173408380-173414610 distance:414310
chr1:173412140-173412291	1	173412141	173412291	ENSG00000117601	protein_coding	ENST00000874323	173917360	505144.000000	contact 1:173915208-173921514_1:173414762-173418562 distance:501699;contact 1:173915208-173921514_1:173414611-173414761 distance:503675;contact 1:173915208-173921514_1:173408380-173414610 distance:506866
chr1:173412140-173412291	1	173412141	173412291	ENSG00000120334	protein_coding	ENST00000682279	173824883	412667.000000	contact 1:173823698-173824569_1:173402084-173408379 distance:418902;contact 1:173824570-173827040_1:173402084-173408379 distance:420574;contact 1:173823698-173824569_1:173414762-173418562 distance:407471;contact 1:173824570-173827040_1:173414762-173418562 distance:409143;contact 1:173823698-173824569_1:173414611-173414761 distance:409447;contact 1:173824570-173827040_1:173414611-173414761 distance:411119;contact 1:173823698-173824569_1:173408380-173414610 distance:412638;contact 1:173824570-173827040_1:173408380-173414610 distance:414310
chr1:173412140-173412291	1	173412141	173412291	ENSG00000152061	protein_coding	ENST00000681986	174159520	747304.000000	contact 1:174157956-174163741_1:173414762-173418562 distance:744186;contact 1:174157956-174163741_1:173414611-173414761 distance:746162;contact 1:174157956-174163741_1:173408380-173414610 distance:749353
chr1:173412140-173412291	1	173412141	173412291	ENSG00000185278	protein_coding	ENST00000367701	173868380	456164.000000	contact 1:173864033-173869670_1:173402084-173408379 distance:461620;contact 1:173864033-173869670_1:173414762-173418562 distance:450189;contact 1:173864033-173869670_1:173414611-173414761 distance:452165;contact 1:173864033-173869670_1:173408380-173414610 distance:455356
chr1:173418480-173418631	1	173418481	173418631	ENSG00000076321	protein_coding	ENST00000945315	173714937	296381.000000	contact 1:173707702-173717605_1:173408380-173414610 distance:301158;contact 1:173707702-173717605_1:173421581-173435834 distance:283946;contact 1:173707702-173717605_1:173420249-173421580 distance:291739;contact 1:173707702-173717605_1:173418563-173420248 distance:293248;contact 1:173707702-173717605_1:173414762-173418562 distance:295991
chr1:173418480-173418631	1	173418481	173418631	ENSG00000094975	protein_coding	ENST00000367723	172532349	886207.000000	contact 1:172530041-172534263_1:173418563-173420248 distance:887253
chr1:173418480-173418631	1	173418481	173418631	ENSG00000117586	protein_coding	ENST00000714429	173476991	58435.000000	contact 1:173206723-173208066_1:173408380-173414610 distance:204101;contact 1:173206723-173208066_1:173420249-173421580 distance:213520;contact 1:173206723-173208066_1:173418563-173420248 distance:212011;contact 1:173206723-173208066_1:173414611-173414761 distance:207292
chr1:173418480-173418631	1	173418481	173418631	ENSG00000117593	protein_coding	ENST00000649067	173824663	406107.000000	contact 1:173823698-173824569_1:173408380-173414610 distance:412638;contact 1:173824570-173827040_1:173408380-173414610 distance:414310;contact 1:173823698-173824569_1:173421581-173435834 distance:395426;contact 1:173824570-173827040_1:173421581-173435834 distance:397098;contact 1:173823698-173824569_1:173420249-173421580 distance:403219;contact 1:173824570-173827040_1:173420249-173421580 distance:404891;contact 1:173823698-173824569_1:173418563-173420248 distance:404728;contact 1:173824570-173827040_1:173418563-173420248 distance:406400;contact 1:173823698-173824569_1:173414762-173418562 distance:407471;contact 1:173824570-173827040_1:173414762-173418562 distance:409143;contact 1:173823698-173824569_1:173414611-173414761 distance:409447;contact 1:173824570-173827040_1:173414611-173414761 distance:411119
chr1:173418480-173418631	1	173418481	173418631	ENSG00000117601	protein_coding	ENST00000874323	173917360	498804.000000	contact 1:173915208-173921514_1:173408380-173414610 distance:506866;contact 1:173915208-173921514_1:173421581-173435834 distance:489654;contact 1:173915208-173921514_1:173420249-173421580 distance:497447;contact 1:173915208-173921514_1:173418563-173420248 distance:498956;contact 1:173915208-173921514_1:173414762-173418562 distance:501699;contact 1:173915208-173921514_1:173414611-173414761 distance:503675
chr1:173418480-173418631	1	173418481	173418631	ENSG00000120334	protein_coding	ENST00000682279	173824883	406327.000000	contact 1:173823698-173824569_1:173408380-173414610 distance:412638;contact 1:173824570-173827040_1:173408380-173414610 distance:414310;contact 1:173823698-173824569_1:173421581-173435834 distance:395426;contact 1:173824570-173827040_1:173421581-173435834 distance:397098;contact 1:173823698-173824569_1:173420249-173421580 distance:403219;contact 1:173824570-173827040_1:173420249-173421580 distance:404891;contact 1:173823698-173824569_1:173418563-173420248 distance:404728;contact 1:173824570-173827040_1:173418563-173420248 distance:406400;contact 1:173823698-173824569_1:173414762-173418562 distance:407471;contact 1:173824570-173827040_1:173414762-173418562 distance:409143;contact 1:173823698-173824569_1:173414611-173414761 distance:409447;contact 1:173824570-173827040_1:173414611-173414761 distance:411119
chr1:173418480-173418631	1	173418481	173418631	ENSG00000135870	protein_coding	ENST00000367696	174022357	603801.000000	contact 1:174019531-174025340_1:173418563-173420248 distance:603030
chr1:173418480-173418631	1	173418481	173418631	ENSG00000152061	protein_coding	ENST00000681986	174159520	740964.000000	contact 1:174157956-174163741_1:173408380-173414610 distance:749353;contact 1:174157956-174163741_1:173421581-173435834 distance:732141;contact 1:174157956-174163741_1:173420249-173421580 distance:739934;contact 1:174157956-174163741_1:173418563-173420248 distance:741443;contact 1:174157956-174163741_1:173414762-173418562 distance:744186;contact 1:174157956-174163741_1:173414611-173414761 distance:746162
chr1:173418480-173418631	1	173418481	173418631	ENSG00000162753	protein_coding	ENST00000367714	173603072	184516.000000	contact 1:173600533-173603203_1:173421581-173435834 distance:173161
chr1:173418480-173418631	1	173418481	173418631	ENSG00000185278	protein_coding	ENST00000367701	173868380	449824.000000	contact 1:173864033-173869670_1:173408380-173414610 distance:455356;contact 1:173864033-173869670_1:173421581-173435834 distance:438144;contact 1:173864033-173869670_1:173420249-173421580 distance:445937;contact 1:173864033-173869670_1:173418563-173420248 distance:447446;contact 1:173864033-173869670_1:173414762-173418562 distance:450189;contact 1:173864033-173869670_1:173414611-173414761 distance:452165
chr1:173418480-173418631	1	173418481	173418631	ENSG00000293562	protein_coding	ENST00000713621	174022298	603742.000000	contact 1:174019531-174025340_1:173418563-173420248 distance:603030
chr1:173418700-173418851	1	173418701	173418851	ENSG00000076321	protein_coding	ENST00000945315	173714937	296161.000000	contact 1:173707702-173717605_1:173408380-173414610 distance:301158;contact 1:173707702-173717605_1:173421581-173435834 distance:283946;contact 1:173707702-173717605_1:173420249-173421580 distance:291739;contact 1:173707702-173717605_1:173418563-173420248 distance:293248;contact 1:173707702-173717605_1:173414762-173418562 distance:295991
chr1:173418700-173418851	1	173418701	173418851	ENSG00000094975	protein_coding	ENST00000367723	172532349	886427.000000	contact 1:172530041-172534263_1:173418563-173420248 distance:887253
chr1:173418700-173418851	1	173418701	173418851	ENSG00000117586	protein_coding	ENST00000714429	173476991	58215.000000	contact 1:173206723-173208066_1:173408380-173414610 distance:204101;contact 1:173206723-173208066_1:173420249-173421580 distance:213520;contact 1:173206723-173208066_1:173418563-173420248 distance:212011;contact 1:173206723-173208066_1:173414611-173414761 distance:207292
chr1:173418700-173418851	1	173418701	173418851	ENSG00000117593	protein_coding	ENST00000649067	173824663	405887.000000	contact 1:173823698-173824569_1:173408380-173414610 distance:412638;contact 1:173824570-173827040_1:173408380-173414610 distance:414310;contact 1:173823698-173824569_1:173421581-173435834 distance:395426;contact 1:173824570-173827040_1:173421581-173435834 distance:397098;contact 1:173823698-173824569_1:173420249-173421580 distance:403219;contact 1:173824570-173827040_1:173420249-173421580 distance:404891;contact 1:173823698-173824569_1:173418563-173420248 distance:404728;contact 1:173824570-173827040_1:173418563-173420248 distance:406400;contact 1:173823698-173824569_1:173414762-173418562 distance:407471;contact 1:173824570-173827040_1:173414762-173418562 distance:409143;contact 1:173823698-173824569_1:173414611-173414761 distance:409447;contact 1:173824570-173827040_1:173414611-173414761 distance:411119
chr1:173418700-173418851	1	173418701	173418851	ENSG00000117601	protein_coding	ENST00000874323	173917360	498584.000000	contact 1:173915208-173921514_1:173408380-173414610 distance:506866;contact 1:173915208-173921514_1:173421581-173435834 distance:489654;contact 1:173915208-173921514_1:173420249-173421580 distance:497447;contact 1:173915208-173921514_1:173418563-173420248 distance:498956;contact 1:173915208-173921514_1:173414762-173418562 distance:501699;contact 1:173915208-173921514_1:173414611-173414761 distance:503675
chr1:173418700-173418851	1	173418701	173418851	ENSG00000120334	protein_coding	ENST00000682279	173824883	406107.000000	contact 1:173823698-173824569_1:173408380-173414610 distance:412638;contact 1:173824570-173827040_1:173408380-173414610 distance:414310;contact 1:173823698-173824569_1:173421581-173435834 distance:395426;contact 1:173824570-173827040_1:173421581-173435834 distance:397098;contact 1:173823698-173824569_1:173420249-173421580 distance:403219;contact 1:173824570-173827040_1:173420249-173421580 distance:404891;contact 1:173823698-173824569_1:173418563-173420248 distance:404728;contact 1:173824570-173827040_1:173418563-173420248 distance:406400;contact 1:173823698-173824569_1:173414762-173418562 distance:407471;contact 1:173824570-173827040_1:173414762-173418562 distance:409143;contact 1:173823698-173824569_1:173414611-173414761 distance:409447;contact 1:173824570-173827040_1:173414611-173414761 distance:411119
chr1:173418700-173418851	1	173418701	173418851	ENSG00000135870	protein_coding	ENST00000367696	174022357	603581.000000	contact 1:174019531-174025340_1:173418563-173420248 distance:603030
chr1:173418700-173418851	1	173418701	173418851	ENSG00000152061	protein_coding	ENST00000681986	174159520	740744.000000	contact 1:174157956-174163741_1:173408380-173414610 distance:749353;contact 1:174157956-174163741_1:173421581-173435834 distance:732141;contact 1:174157956-174163741_1:173420249-173421580 distance:739934;contact 1:174157956-174163741_1:173418563-173420248 distance:741443;contact 1:174157956-174163741_1:173414762-173418562 distance:744186;contact 1:174157956-174163741_1:173414611-173414761 distance:746162
chr1:173418700-173418851	1	173418701	173418851	ENSG00000162753	protein_coding	ENST00000367714	173603072	184296.000000	contact 1:173600533-173603203_1:173421581-173435834 distance:173161
chr1:173418700-173418851	1	173418701	173418851	ENSG00000185278	protein_coding	ENST00000367701	173868380	449604.000000	contact 1:173864033-173869670_1:173408380-173414610 distance:455356;contact 1:173864033-173869670_1:173421581-173435834 distance:438144;contact 1:173864033-173869670_1:173420249-173421580 distance:445937;contact 1:173864033-173869670_1:173418563-173420248 distance:447446;contact 1:173864033-173869670_1:173414762-173418562 distance:450189;contact 1:173864033-173869670_1:173414611-173414761 distance:452165
chr1:173418700-173418851	1	173418701	173418851	ENSG00000293562	protein_coding	ENST00000713621	174022298	603522.000000	contact 1:174019531-174025340_1:173418563-173420248 distance:603030
chr1:173420440-173420591	1	173420441	173420591	ENSG00000076321	protein_coding	ENST00000945315	173714937	294421.000000	contact 1:173707702-173717605_1:173414762-173418562 distance:295991;contact 1:173707702-173717605_1:173421581-173435834 distance:283946;contact 1:173707702-173717605_1:173420249-173421580 distance:291739;contact 1:173707702-173717605_1:173418563-173420248 distance:293248
chr1:173420440-173420591	1	173420441	173420591	ENSG00000094975	protein_coding	ENST00000367723	172532349	888167.000000	contact 1:172530041-172534263_1:173418563-173420248 distance:887253
chr1:173420440-173420591	1	173420441	173420591	ENSG00000117586	protein_coding	ENST00000714429	173476991	56475.000000	contact 1:173206723-173208066_1:173420249-173421580 distance:213520;contact 1:173206723-173208066_1:173418563-173420248 distance:212011
chr1:173420440-173420591	1	173420441	173420591	ENSG00000117593	protein_coding	ENST00000649067	173824663	404147.000000	contact 1:173823698-173824569_1:173414762-173418562 distance:407471;contact 1:173824570-173827040_1:173414762-173418562 distance:409143;contact 1:173823698-173824569_1:173421581-173435834 distance:395426;contact 1:173824570-173827040_1:173421581-173435834 distance:397098;contact 1:173823698-173824569_1:173420249-173421580 distance:403219;contact 1:173824570-173827040_1:173420249-173421580 distance:404891;contact 1:173823698-173824569_1:173418563-173420248 distance:404728;contact 1:173824570-173827040_1:173418563-173420248 distance:406400
chr1:173420440-173420591	1	173420441	173420591	ENSG00000117601	protein_coding	ENST00000874323	173917360	496844.000000	contact 1:173915208-173921514_1:173414762-173418562 distance:501699;contact 1:173915208-173921514_1:173421581-173435834 distance:489654;contact 1:173915208-173921514_1:173420249-173421580 distance:497447;contact 1:173915208-173921514_1:173418563-173420248 distance:498956
chr1:173420440-173420591	1	173420441	173420591	ENSG00000120334	protein_coding	ENST00000682279	173824883	404367.000000	contact 1:173823698-173824569_1:173414762-173418562 distance:407471;contact 1:173824570-173827040_1:173414762-173418562 distance:409143;contact 1:173823698-173824569_1:173421581-173435834 distance:395426;contact 1:173824570-173827040_1:173421581-173435834 distance:397098;contact 1:173823698-173824569_1:173420249-173421580 distance:403219;contact 1:173824570-173827040_1:173420249-173421580 distance:404891;contact 1:173823698-173824569_1:173418563-173420248 distance:404728;contact 1:173824570-173827040_1:173418563-173420248 distance:406400
chr1:173420440-173420591	1	173420441	173420591	ENSG00000135870	protein_coding	ENST00000367696	174022357	601841.000000	contact 1:174019531-174025340_1:173418563-173420248 distance:603030
chr1:173420440-173420591	1	173420441	173420591	ENSG00000152061	protein_coding	ENST00000681986	174159520	739004.000000	contact 1:174157956-174163741_1:173414762-173418562 distance:744186;contact 1:174157956-174163741_1:173421581-173435834 distance:732141;contact 1:174157956-174163741_1:173420249-173421580 distance:739934;contact 1:174157956-174163741_1:173418563-173420248 distance:741443
chr1:173420440-173420591	1	173420441	173420591	ENSG00000162753	protein_coding	ENST00000367714	173603072	182556.000000	contact 1:173600533-173603203_1:173421581-173435834 distance:173161
chr1:173420440-173420591	1	173420441	173420591	ENSG00000185278	protein_coding	ENST00000367701	173868380	447864.000000	contact 1:173864033-173869670_1:173414762-173418562 distance:450189;contact 1:173864033-173869670_1:173421581-173435834 distance:438144;contact 1:173864033-173869670_1:173420249-173421580 distance:445937;contact 1:173864033-173869670_1:173418563-173420248 distance:447446
chr1:173420440-173420591	1	173420441	173420591	ENSG00000293562	protein_coding	ENST00000713621	174022298	601782.000000	contact 1:174019531-174025340_1:173418563-173420248 distance:603030
chr1:173424880-173425031	1	173424881	173425031	ENSG00000076321	protein_coding	ENST00000945315	173714937	289981.000000	contact 1:173707702-173717605_1:173418563-173420248 distance:293248;contact 1:173707702-173717605_1:173421581-173435834 distance:283946;contact 1:173707702-173717605_1:173420249-173421580 distance:291739
chr1:173424880-173425031	1	173424881	173425031	ENSG00000094975	protein_coding	ENST00000367723	172532349	892607.000000	contact 1:172530041-172534263_1:173418563-173420248 distance:887253
chr1:173424880-173425031	1	173424881	173425031	ENSG00000117586	protein_coding	ENST00000714429	173476991	52035.000000	contact 1:173206723-173208066_1:173418563-173420248 distance:212011;contact 1:173206723-173208066_1:173420249-173421580 distance:213520
chr1:173424880-173425031	1	173424881	173425031	ENSG00000117593	protein_coding	ENST00000649067	173824663	399707.000000	contact 1:173823698-173824569_1:173418563-173420248 distance:404728;contact 1:173824570-173827040_1:173418563-173420248 distance:406400;contact 1:173823698-173824569_1:173421581-173435834 distance:395426;contact 1:173824570-173827040_1:173421581-173435834 distance:397098;contact 1:173823698-173824569_1:173420249-173421580 distance:403219;contact 1:173824570-173827040_1:173420249-173421580 distance:404891
chr1:173424880-173425031	1	173424881	173425031	ENSG00000117601	protein_coding	ENST00000874323	173917360	492404.000000	contact 1:173915208-173921514_1:173418563-173420248 distance:498956;contact 1:173915208-173921514_1:173421581-173435834 distance:489654;contact 1:173915208-173921514_1:173420249-173421580 distance:497447
chr1:173424880-173425031	1	173424881	173425031	ENSG00000120334	protein_coding	ENST00000682279	173824883	399927.000000	contact 1:173823698-173824569_1:173418563-173420248 distance:404728;contact 1:173824570-173827040_1:173418563-173420248 distance:406400;contact 1:173823698-173824569_1:173421581-173435834 distance:395426;contact 1:173824570-173827040_1:173421581-173435834 distance:397098;contact 1:173823698-173824569_1:173420249-173421580 distance:403219;contact 1:173824570-173827040_1:173420249-173421580 distance:404891
chr1:173424880-173425031	1	173424881	173425031	ENSG00000135870	protein_coding	ENST00000367696	174022357	597401.000000	contact 1:174019531-174025340_1:173418563-173420248 distance:603030
chr1:173424880-173425031	1	173424881	173425031	ENSG00000152061	protein_coding	ENST00000681986	174159520	734564.000000	contact 1:174157956-174163741_1:173418563-173420248 distance:741443;contact 1:174157956-174163741_1:173421581-173435834 distance:732141;contact 1:174157956-174163741_1:173420249-173421580 distance:739934
chr1:173424880-173425031	1	173424881	173425031	ENSG00000162753	protein_coding	ENST00000367714	173603072	178116.000000	contact 1:173600533-173603203_1:173421581-173435834 distance:173161
chr1:173424880-173425031	1	173424881	173425031	ENSG00000185278	protein_coding	ENST00000367701	173868380	443424.000000	contact 1:173864033-173869670_1:173418563-173420248 distance:447446;contact 1:173864033-173869670_1:173421581-173435834 distance:438144;contact 1:173864033-173869670_1:173420249-173421580 distance:445937
chr1:173424880-173425031	1	173424881	173425031	ENSG00000293562	protein_coding	ENST00000713621	174022298	597342.000000	contact 1:174019531-174025340_1:173418563-173420248 distance:603030
chr1:173429760-173429911	1	173429761	173429911	ENSG00000076321	protein_coding	ENST00000945315	173714937	285101.000000	contact 1:173707702-173717605_1:173421581-173435834 distance:283946
chr1:173429760-173429911	1	173429761	173429911	ENSG00000117593	protein_coding	ENST00000649067	173824663	394827.000000	contact 1:173823698-173824569_1:173421581-173435834 distance:395426;contact 1:173824570-173827040_1:173421581-173435834 distance:397098
chr1:173429760-173429911	1	173429761	173429911	ENSG00000117601	protein_coding	ENST00000874323	173917360	487524.000000	contact 1:173915208-173921514_1:173421581-173435834 distance:489654
chr1:173429760-173429911	1	173429761	173429911	ENSG00000120334	protein_coding	ENST00000682279	173824883	395047.000000	contact 1:173823698-173824569_1:173421581-173435834 distance:395426;contact 1:173824570-173827040_1:173421581-173435834 distance:397098
chr1:173429760-173429911	1	173429761	173429911	ENSG00000152061	protein_coding	ENST00000681986	174159520	729684.000000	contact 1:174157956-174163741_1:173421581-173435834 distance:732141
chr1:173429760-173429911	1	173429761	173429911	ENSG00000162753	protein_coding	ENST00000367714	173603072	173236.000000	contact 1:173600533-173603203_1:173421581-173435834 distance:173161
chr1:173429760-173429911	1	173429761	173429911	ENSG00000185278	protein_coding	ENST00000367701	173868380	438544.000000	contact 1:173864033-173869670_1:173421581-173435834 distance:438144
chr1:173430220-173430371	1	173430221	173430371	ENSG00000076321	protein_coding	ENST00000945315	173714937	284641.000000	contact 1:173707702-173717605_1:173421581-173435834 distance:283946
chr1:173430220-173430371	1	173430221	173430371	ENSG00000117593	protein_coding	ENST00000649067	173824663	394367.000000	contact 1:173823698-173824569_1:173421581-173435834 distance:395426;contact 1:173824570-173827040_1:173421581-173435834 distance:397098
chr1:173430220-173430371	1	173430221	173430371	ENSG00000117601	protein_coding	ENST00000874323	173917360	487064.000000	contact 1:173915208-173921514_1:173421581-173435834 distance:489654
chr1:173430220-173430371	1	173430221	173430371	ENSG00000120334	protein_coding	ENST00000682279	173824883	394587.000000	contact 1:173823698-173824569_1:173421581-173435834 distance:395426;contact 1:173824570-173827040_1:173421581-173435834 distance:397098
chr1:173430220-173430371	1	173430221	173430371	ENSG00000152061	protein_coding	ENST00000681986	174159520	729224.000000	contact 1:174157956-174163741_1:173421581-173435834 distance:732141
chr1:173430220-173430371	1	173430221	173430371	ENSG00000162753	protein_coding	ENST00000367714	173603072	172776.000000	contact 1:173600533-173603203_1:173421581-173435834 distance:173161
chr1:173430220-173430371	1	173430221	173430371	ENSG00000185278	protein_coding	ENST00000367701	173868380	438084.000000	contact 1:173864033-173869670_1:173421581-173435834 distance:438144
chr1:173431145-173431296	1	173431146	173431296	ENSG00000076321	protein_coding	ENST00000945315	173714937	283716.000000	contact 1:173707702-173717605_1:173421581-173435834 distance:283946;contact 1:173707702-173717605_1:173435835-173438618 distance:275427
chr1:173431145-173431296	1	173431146	173431296	ENSG00000117593	protein_coding	ENST00000649067	173824663	393442.000000	contact 1:173823698-173824569_1:173421581-173435834 distance:395426;contact 1:173824570-173827040_1:173421581-173435834 distance:397098;contact 1:173823698-173824569_1:173435835-173438618 distance:386907;contact 1:173824570-173827040_1:173435835-173438618 distance:388579
chr1:173431145-173431296	1	173431146	173431296	ENSG00000117601	protein_coding	ENST00000874323	173917360	486139.000000	contact 1:173915208-173921514_1:173421581-173435834 distance:489654;contact 1:173915208-173921514_1:173435835-173438618 distance:481135
chr1:173431145-173431296	1	173431146	173431296	ENSG00000120334	protein_coding	ENST00000682279	173824883	393662.000000	contact 1:173823698-173824569_1:173421581-173435834 distance:395426;contact 1:173824570-173827040_1:173421581-173435834 distance:397098;contact 1:173823698-173824569_1:173435835-173438618 distance:386907;contact 1:173824570-173827040_1:173435835-173438618 distance:388579
chr1:173431145-173431296	1	173431146	173431296	ENSG00000152061	protein_coding	ENST00000681986	174159520	728299.000000	contact 1:174157956-174163741_1:173421581-173435834 distance:732141;contact 1:174157956-174163741_1:173435835-173438618 distance:723622
chr1:173431145-173431296	1	173431146	173431296	ENSG00000162753	protein_coding	ENST00000367714	173603072	171851.000000	contact 1:173600533-173603203_1:173421581-173435834 distance:173161
chr1:173431145-173431296	1	173431146	173431296	ENSG00000185278	protein_coding	ENST00000367701	173868380	437159.000000	contact 1:173864033-173869670_1:173421581-173435834 distance:438144;contact 1:173864033-173869670_1:173435835-173438618 distance:429625
chr1:173431300-173431451	1	173431301	173431451	ENSG00000076321	protein_coding	ENST00000945315	173714937	283561.000000	contact 1:173707702-173717605_1:173421581-173435834 distance:283946;contact 1:173707702-173717605_1:173435835-173438618 distance:275427
chr1:173431300-173431451	1	173431301	173431451	ENSG00000117593	protein_coding	ENST00000649067	173824663	393287.000000	contact 1:173823698-173824569_1:173421581-173435834 distance:395426;contact 1:173824570-173827040_1:173421581-173435834 distance:397098;contact 1:173823698-173824569_1:173435835-173438618 distance:386907;contact 1:173824570-173827040_1:173435835-173438618 distance:388579
chr1:173431300-173431451	1	173431301	173431451	ENSG00000117601	protein_coding	ENST00000874323	173917360	485984.000000	contact 1:173915208-173921514_1:173421581-173435834 distance:489654;contact 1:173915208-173921514_1:173435835-173438618 distance:481135
chr1:173431300-173431451	1	173431301	173431451	ENSG00000120334	protein_coding	ENST00000682279	173824883	393507.000000	contact 1:173823698-173824569_1:173421581-173435834 distance:395426;contact 1:173824570-173827040_1:173421581-173435834 distance:397098;contact 1:173823698-173824569_1:173435835-173438618 distance:386907;contact 1:173824570-173827040_1:173435835-173438618 distance:388579
chr1:173431300-173431451	1	173431301	173431451	ENSG00000152061	protein_coding	ENST00000681986	174159520	728144.000000	contact 1:174157956-174163741_1:173421581-173435834 distance:732141;contact 1:174157956-174163741_1:173435835-173438618 distance:723622
chr1:173431300-173431451	1	173431301	173431451	ENSG00000162753	protein_coding	ENST00000367714	173603072	171696.000000	contact 1:173600533-173603203_1:173421581-173435834 distance:173161
chr1:173431300-173431451	1	173431301	173431451	ENSG00000185278	protein_coding	ENST00000367701	173868380	437004.000000	contact 1:173864033-173869670_1:173421581-173435834 distance:438144;contact 1:173864033-173869670_1:173435835-173438618 distance:429625
chr1:173431740-173431891	1	173431741	173431891	ENSG00000076321	protein_coding	ENST00000945315	173714937	283121.000000	contact 1:173707702-173717605_1:173421581-173435834 distance:283946;contact 1:173707702-173717605_1:173435835-173438618 distance:275427
chr1:173431740-173431891	1	173431741	173431891	ENSG00000117593	protein_coding	ENST00000649067	173824663	392847.000000	contact 1:173823698-173824569_1:173421581-173435834 distance:395426;contact 1:173824570-173827040_1:173421581-173435834 distance:397098;contact 1:173823698-173824569_1:173435835-173438618 distance:386907;contact 1:173824570-173827040_1:173435835-173438618 distance:388579
chr1:173431740-173431891	1	173431741	173431891	ENSG00000117601	protein_coding	ENST00000874323	173917360	485544.000000	contact 1:173915208-173921514_1:173421581-173435834 distance:489654;contact 1:173915208-173921514_1:173435835-173438618 distance:481135
chr1:173431740-173431891	1	173431741	173431891	ENSG00000120334	protein_coding	ENST00000682279	173824883	393067.000000	contact 1:173823698-173824569_1:173421581-173435834 distance:395426;contact 1:173824570-173827040_1:173421581-173435834 distance:397098;contact 1:173823698-173824569_1:173435835-173438618 distance:386907;contact 1:173824570-173827040_1:173435835-173438618 distance:388579
chr1:173431740-173431891	1	173431741	173431891	ENSG00000152061	protein_coding	ENST00000681986	174159520	727704.000000	contact 1:174157956-174163741_1:173421581-173435834 distance:732141;contact 1:174157956-174163741_1:173435835-173438618 distance:723622
chr1:173431740-173431891	1	173431741	173431891	ENSG00000162753	protein_coding	ENST00000367714	173603072	171256.000000	contact 1:173600533-173603203_1:173421581-173435834 distance:173161
chr1:173431740-173431891	1	173431741	173431891	ENSG00000185278	protein_coding	ENST00000367701	173868380	436564.000000	contact 1:173864033-173869670_1:173421581-173435834 distance:438144;contact 1:173864033-173869670_1:173435835-173438618 distance:429625
chr1:173449540-173449691	1	173449541	173449691	ENSG00000076321	protein_coding	ENST00000945315	173714937	265321.000000	contact 1:173707702-173717605_1:173441028-173448468 distance:267905;contact 1:173707702-173717605_1:173449857-173451052 distance:262199;contact 1:173707702-173717605_1:173449218-173449856 distance:263116
chr1:173449540-173449691	1	173449541	173449691	ENSG00000117593	protein_coding	ENST00000649067	173824663	375047.000000	contact 1:173823698-173824569_1:173441028-173448468 distance:379385;contact 1:173824570-173827040_1:173441028-173448468 distance:381057;contact 1:173823698-173824569_1:173451053-173456381 distance:370416;contact 1:173824570-173827040_1:173451053-173456381 distance:372088;contact 1:173823698-173824569_1:173449857-173451052 distance:373679;contact 1:173824570-173827040_1:173449857-173451052 distance:375351;contact 1:173823698-173824569_1:173449218-173449856 distance:374596;contact 1:173824570-173827040_1:173449218-173449856 distance:376268;contact 1:173823698-173824569_1:173448469-173449217 distance:375290;contact 1:173824570-173827040_1:173448469-173449217 distance:376962
chr1:173449540-173449691	1	173449541	173449691	ENSG00000120334	protein_coding	ENST00000682279	173824883	375267.000000	contact 1:173823698-173824569_1:173441028-173448468 distance:379385;contact 1:173824570-173827040_1:173441028-173448468 distance:381057;contact 1:173823698-173824569_1:173451053-173456381 distance:370416;contact 1:173824570-173827040_1:173451053-173456381 distance:372088;contact 1:173823698-173824569_1:173449857-173451052 distance:373679;contact 1:173824570-173827040_1:173449857-173451052 distance:375351;contact 1:173823698-173824569_1:173449218-173449856 distance:374596;contact 1:173824570-173827040_1:173449218-173449856 distance:376268;contact 1:173823698-173824569_1:173448469-173449217 distance:375290;contact 1:173824570-173827040_1:173448469-173449217 distance:376962
chr1:173449540-173449691	1	173449541	173449691	ENSG00000152061	protein_coding	ENST00000681986	174159520	709904.000000	contact 1:174157956-174163741_1:173449218-173449856 distance:711311
chr1:173452100-173452251	1	173452101	173452251	ENSG00000076321	protein_coding	ENST00000945315	173714937	262761.000000	contact 1:173707702-173717605_1:173441028-173448468 distance:267905;contact 1:173707702-173717605_1:173449857-173451052 distance:262199;contact 1:173707702-173717605_1:173449218-173449856 distance:263116
chr1:173452100-173452251	1	173452101	173452251	ENSG00000117593	protein_coding	ENST00000649067	173824663	372487.000000	contact 1:173823698-173824569_1:173441028-173448468 distance:379385;contact 1:173824570-173827040_1:173441028-173448468 distance:381057;contact 1:173823698-173824569_1:173456382-173458864 distance:366510;contact 1:173824570-173827040_1:173456382-173458864 distance:368182;contact 1:173823698-173824569_1:173451053-173456381 distance:370416;contact 1:173824570-173827040_1:173451053-173456381 distance:372088;contact 1:173823698-173824569_1:173449857-173451052 distance:373679;contact 1:173824570-173827040_1:173449857-173451052 distance:375351;contact 1:173823698-173824569_1:173449218-173449856 distance:374596;contact 1:173824570-173827040_1:173449218-173449856 distance:376268;contact 1:173823698-173824569_1:173448469-173449217 distance:375290;contact 1:173824570-173827040_1:173448469-173449217 distance:376962
chr1:173452100-173452251	1	173452101	173452251	ENSG00000120334	protein_coding	ENST00000682279	173824883	372707.000000	contact 1:173823698-173824569_1:173441028-173448468 distance:379385;contact 1:173824570-173827040_1:173441028-173448468 distance:381057;contact 1:173823698-173824569_1:173456382-173458864 distance:366510;contact 1:173824570-173827040_1:173456382-173458864 distance:368182;contact 1:173823698-173824569_1:173451053-173456381 distance:370416;contact 1:173824570-173827040_1:173451053-173456381 distance:372088;contact 1:173823698-173824569_1:173449857-173451052 distance:373679;contact 1:173824570-173827040_1:173449857-173451052 distance:375351;contact 1:173823698-173824569_1:173449218-173449856 distance:374596;contact 1:173824570-173827040_1:173449218-173449856 distance:376268;contact 1:173823698-173824569_1:173448469-173449217 distance:375290;contact 1:173824570-173827040_1:173448469-173449217 distance:376962
chr1:173452100-173452251	1	173452101	173452251	ENSG00000152061	protein_coding	ENST00000681986	174159520	707344.000000	contact 1:174157956-174163741_1:173449218-173449856 distance:711311
chr1:173452100-173452251	1	173452101	173452251	ENSG00000185278	protein_coding	ENST00000367701	173868380	416204.000000	contact 1:173864033-173869670_1:173456382-173458864 distance:409228
chr1:173454100-173454251	1	173454101	173454251	ENSG00000076321	protein_coding	ENST00000945315	173714937	260761.000000	contact 1:173707702-173717605_1:173449857-173451052 distance:262199;contact 1:173707702-173717605_1:173449218-173449856 distance:263116
chr1:173454100-173454251	1	173454101	173454251	ENSG00000117593	protein_coding	ENST00000649067	173824663	370487.000000	contact 1:173823698-173824569_1:173448469-173449217 distance:375290;contact 1:173824570-173827040_1:173448469-173449217 distance:376962;contact 1:173823698-173824569_1:173458865-173461603 distance:363899;contact 1:173824570-173827040_1:173458865-173461603 distance:365571;contact 1:173823698-173824569_1:173456382-173458864 distance:366510;contact 1:173824570-173827040_1:173456382-173458864 distance:368182;contact 1:173823698-173824569_1:173451053-173456381 distance:370416;contact 1:173824570-173827040_1:173451053-173456381 distance:372088;contact 1:173823698-173824569_1:173449857-173451052 distance:373679;contact 1:173824570-173827040_1:173449857-173451052 distance:375351;contact 1:173823698-173824569_1:173449218-173449856 distance:374596;contact 1:173824570-173827040_1:173449218-173449856 distance:376268
chr1:173454100-173454251	1	173454101	173454251	ENSG00000120334	protein_coding	ENST00000682279	173824883	370707.000000	contact 1:173823698-173824569_1:173448469-173449217 distance:375290;contact 1:173824570-173827040_1:173448469-173449217 distance:376962;contact 1:173823698-173824569_1:173458865-173461603 distance:363899;contact 1:173824570-173827040_1:173458865-173461603 distance:365571;contact 1:173823698-173824569_1:173456382-173458864 distance:366510;contact 1:173824570-173827040_1:173456382-173458864 distance:368182;contact 1:173823698-173824569_1:173451053-173456381 distance:370416;contact 1:173824570-173827040_1:173451053-173456381 distance:372088;contact 1:173823698-173824569_1:173449857-173451052 distance:373679;contact 1:173824570-173827040_1:173449857-173451052 distance:375351;contact 1:173823698-173824569_1:173449218-173449856 distance:374596;contact 1:173824570-173827040_1:173449218-173449856 distance:376268
chr1:173454100-173454251	1	173454101	173454251	ENSG00000152061	protein_coding	ENST00000681986	174159520	705344.000000	contact 1:174157956-174163741_1:173458865-173461603 distance:700614;contact 1:174157956-174163741_1:173449218-173449856 distance:711311
chr1:173454100-173454251	1	173454101	173454251	ENSG00000185278	protein_coding	ENST00000367701	173868380	414204.000000	contact 1:173864033-173869670_1:173456382-173458864 distance:409228
chr1:173467540-173467691	1	173467541	173467691	ENSG00000076321	protein_coding	ENST00000945315	173714937	247321.000000	contact 1:173707702-173717605_1:173472193-173473188 distance:239963;contact 1:173707702-173717605_1:173467976-173469978 distance:243676
chr1:173467540-173467691	1	173467541	173467691	ENSG00000117593	protein_coding	ENST00000649067	173824663	357047.000000	contact 1:173823698-173824569_1:173465424-173467975 distance:357434;contact 1:173824570-173827040_1:173465424-173467975 distance:359106;contact 1:173823698-173824569_1:173472193-173473188 distance:351443;contact 1:173824570-173827040_1:173472193-173473188 distance:353115;contact 1:173823698-173824569_1:173470289-173472192 distance:352893;contact 1:173824570-173827040_1:173470289-173472192 distance:354565;contact 1:173823698-173824569_1:173469979-173470288 distance:354000;contact 1:173824570-173827040_1:173469979-173470288 distance:355672;contact 1:173823698-173824569_1:173467976-173469978 distance:355156;contact 1:173824570-173827040_1:173467976-173469978 distance:356828
chr1:173467540-173467691	1	173467541	173467691	ENSG00000120334	protein_coding	ENST00000682279	173824883	357267.000000	contact 1:173823698-173824569_1:173465424-173467975 distance:357434;contact 1:173824570-173827040_1:173465424-173467975 distance:359106;contact 1:173823698-173824569_1:173472193-173473188 distance:351443;contact 1:173824570-173827040_1:173472193-173473188 distance:353115;contact 1:173823698-173824569_1:173470289-173472192 distance:352893;contact 1:173824570-173827040_1:173470289-173472192 distance:354565;contact 1:173823698-173824569_1:173469979-173470288 distance:354000;contact 1:173824570-173827040_1:173469979-173470288 distance:355672;contact 1:173823698-173824569_1:173467976-173469978 distance:355156;contact 1:173824570-173827040_1:173467976-173469978 distance:356828
chr1:173467540-173467691	1	173467541	173467691	ENSG00000152061	protein_coding	ENST00000681986	174159520	691904.000000	contact 1:174157956-174163741_1:173472193-173473188 distance:688158;contact 1:174157956-174163741_1:173467976-173469978 distance:691871
chr1:173467540-173467691	1	173467541	173467691	ENSG00000185278	protein_coding	ENST00000367701	173868380	400764.000000	contact 1:173864033-173869670_1:173472193-173473188 distance:394161;contact 1:173864033-173869670_1:173470289-173472192 distance:395611;contact 1:173864033-173869670_1:173467976-173469978 distance:397874
chr1:173473640-173473791	1	173473641	173473791	ENSG00000076321	protein_coding	ENST00000945315	173714937	241221.000000	contact 1:173707702-173717605_1:173467976-173469978 distance:243676;contact 1:173707702-173717605_1:173474170-173477022 distance:237057;contact 1:173707702-173717605_1:173473189-173474169 distance:238974;contact 1:173707702-173717605_1:173472193-173473188 distance:239963
chr1:173473640-173473791	1	173473641	173473791	ENSG00000094975	protein_coding	ENST00000367723	172532349	941367.000000	contact 1:172530041-172534263_1:173474170-173477022 distance:943444;contact 1:172530041-172534263_1:173473189-173474169 distance:941527
chr1:173473640-173473791	1	173473641	173473791	ENSG00000117593	protein_coding	ENST00000649067	173824663	350947.000000	contact 1:173823698-173824569_1:173467976-173469978 distance:355156;contact 1:173824570-173827040_1:173467976-173469978 distance:356828;contact 1:173823698-173824569_1:173474170-173477022 distance:348537;contact 1:173824570-173827040_1:173474170-173477022 distance:350209;contact 1:173823698-173824569_1:173473189-173474169 distance:350454;contact 1:173824570-173827040_1:173473189-173474169 distance:352126;contact 1:173823698-173824569_1:173472193-173473188 distance:351443;contact 1:173824570-173827040_1:173472193-173473188 distance:353115;contact 1:173823698-173824569_1:173470289-173472192 distance:352893;contact 1:173824570-173827040_1:173470289-173472192 distance:354565;contact 1:173823698-173824569_1:173469979-173470288 distance:354000;contact 1:173824570-173827040_1:173469979-173470288 distance:355672
chr1:173473640-173473791	1	173473641	173473791	ENSG00000120334	protein_coding	ENST00000682279	173824883	351167.000000	contact 1:173823698-173824569_1:173467976-173469978 distance:355156;contact 1:173824570-173827040_1:173467976-173469978 distance:356828;contact 1:173823698-173824569_1:173474170-173477022 distance:348537;contact 1:173824570-173827040_1:173474170-173477022 distance:350209;contact 1:173823698-173824569_1:173473189-173474169 distance:350454;contact 1:173824570-173827040_1:173473189-173474169 distance:352126;contact 1:173823698-173824569_1:173472193-173473188 distance:351443;contact 1:173824570-173827040_1:173472193-173473188 distance:353115;contact 1:173823698-173824569_1:173470289-173472192 distance:352893;contact 1:173824570-173827040_1:173470289-173472192 distance:354565;contact 1:173823698-173824569_1:173469979-173470288 distance:354000;contact 1:173824570-173827040_1:173469979-173470288 distance:355672
chr1:173473640-173473791	1	173473641	173473791	ENSG00000135870	protein_coding	ENST00000367696	174022357	548641.000000	contact 1:174019531-174025340_1:173474170-173477022 distance:546839;contact 1:174019531-174025340_1:173473189-173474169 distance:548756
chr1:173473640-173473791	1	173473641	173473791	ENSG00000152061	protein_coding	ENST00000681986	174159520	685804.000000	contact 1:174157956-174163741_1:173467976-173469978 distance:691871;contact 1:174157956-174163741_1:173474170-173477022 distance:685252;contact 1:174157956-174163741_1:173473189-173474169 distance:687169;contact 1:174157956-174163741_1:173472193-173473188 distance:688158
chr1:173473640-173473791	1	173473641	173473791	ENSG00000185278	protein_coding	ENST00000367701	173868380	394664.000000	contact 1:173864033-173869670_1:173467976-173469978 distance:397874;contact 1:173864033-173869670_1:173474170-173477022 distance:391255;contact 1:173864033-173869670_1:173473189-173474169 distance:393172;contact 1:173864033-173869670_1:173472193-173473188 distance:394161;contact 1:173864033-173869670_1:173470289-173472192 distance:395611
chr1:173473640-173473791	1	173473641	173473791	ENSG00000293562	protein_coding	ENST00000713621	174022298	548582.000000	contact 1:174019531-174025340_1:173474170-173477022 distance:546839;contact 1:174019531-174025340_1:173473189-173474169 distance:548756
chr1:173473920-173474071	1	173473921	173474071	ENSG00000076321	protein_coding	ENST00000945315	173714937	240941.000000	contact 1:173707702-173717605_1:173467976-173469978 distance:243676;contact 1:173707702-173717605_1:173478840-173481186 distance:232640;contact 1:173707702-173717605_1:173474170-173477022 distance:237057;contact 1:173707702-173717605_1:173473189-173474169 distance:238974;contact 1:173707702-173717605_1:173472193-173473188 distance:239963
chr1:173473920-173474071	1	173473921	173474071	ENSG00000094975	protein_coding	ENST00000367723	172532349	941647.000000	contact 1:172530041-172534263_1:173478840-173481186 distance:947861;contact 1:172530041-172534263_1:173474170-173477022 distance:943444;contact 1:172530041-172534263_1:173473189-173474169 distance:941527
chr1:173473920-173474071	1	173473921	173474071	ENSG00000117593	protein_coding	ENST00000649067	173824663	350667.000000	contact 1:173823698-173824569_1:173467976-173469978 distance:355156;contact 1:173824570-173827040_1:173467976-173469978 distance:356828;contact 1:173823698-173824569_1:173478840-173481186 distance:344120;contact 1:173824570-173827040_1:173478840-173481186 distance:345792;contact 1:173823698-173824569_1:173474170-173477022 distance:348537;contact 1:173824570-173827040_1:173474170-173477022 distance:350209;contact 1:173823698-173824569_1:173473189-173474169 distance:350454;contact 1:173824570-173827040_1:173473189-173474169 distance:352126;contact 1:173823698-173824569_1:173472193-173473188 distance:351443;contact 1:173824570-173827040_1:173472193-173473188 distance:353115;contact 1:173823698-173824569_1:173470289-173472192 distance:352893;contact 1:173824570-173827040_1:173470289-173472192 distance:354565;contact 1:173823698-173824569_1:173469979-173470288 distance:354000;contact 1:173824570-173827040_1:173469979-173470288 distance:355672
chr1:173473920-173474071	1	173473921	173474071	ENSG00000120334	protein_coding	ENST00000682279	173824883	350887.000000	contact 1:173823698-173824569_1:173467976-173469978 distance:355156;contact 1:173824570-173827040_1:173467976-173469978 distance:356828;contact 1:173823698-173824569_1:173478840-173481186 distance:344120;contact 1:173824570-173827040_1:173478840-173481186 distance:345792;contact 1:173823698-173824569_1:173474170-173477022 distance:348537;contact 1:173824570-173827040_1:173474170-173477022 distance:350209;contact 1:173823698-173824569_1:173473189-173474169 distance:350454;contact 1:173824570-173827040_1:173473189-173474169 distance:352126;contact 1:173823698-173824569_1:173472193-173473188 distance:351443;contact 1:173824570-173827040_1:173472193-173473188 distance:353115;contact 1:173823698-173824569_1:173470289-173472192 distance:352893;contact 1:173824570-173827040_1:173470289-173472192 distance:354565;contact 1:173823698-173824569_1:173469979-173470288 distance:354000;contact 1:173824570-173827040_1:173469979-173470288 distance:355672
chr1:173473920-173474071	1	173473921	173474071	ENSG00000135870	protein_coding	ENST00000367696	174022357	548361.000000	contact 1:174019531-174025340_1:173474170-173477022 distance:546839;contact 1:174019531-174025340_1:173473189-173474169 distance:548756
chr1:173473920-173474071	1	173473921	173474071	ENSG00000152061	protein_coding	ENST00000681986	174159520	685524.000000	contact 1:174157956-174163741_1:173467976-173469978 distance:691871;contact 1:174157956-174163741_1:173478840-173481186 distance:680835;contact 1:174157956-174163741_1:173474170-173477022 distance:685252;contact 1:174157956-174163741_1:173473189-173474169 distance:687169;contact 1:174157956-174163741_1:173472193-173473188 distance:688158
chr1:173473920-173474071	1	173473921	173474071	ENSG00000185278	protein_coding	ENST00000367701	173868380	394384.000000	contact 1:173864033-173869670_1:173467976-173469978 distance:397874;contact 1:173864033-173869670_1:173478840-173481186 distance:386838;contact 1:173864033-173869670_1:173474170-173477022 distance:391255;contact 1:173864033-173869670_1:173473189-173474169 distance:393172;contact 1:173864033-173869670_1:173472193-173473188 distance:394161;contact 1:173864033-173869670_1:173470289-173472192 distance:395611
chr1:173473920-173474071	1	173473921	173474071	ENSG00000293562	protein_coding	ENST00000713621	174022298	548302.000000	contact 1:174019531-174025340_1:173474170-173477022 distance:546839;contact 1:174019531-174025340_1:173473189-173474169 distance:548756
chr1:173474200-173474351	1	173474201	173474351	ENSG00000076321	protein_coding	ENST00000945315	173714937	240661.000000	contact 1:173707702-173717605_1:173467976-173469978 distance:243676;contact 1:173707702-173717605_1:173478840-173481186 distance:232640;contact 1:173707702-173717605_1:173474170-173477022 distance:237057;contact 1:173707702-173717605_1:173473189-173474169 distance:238974;contact 1:173707702-173717605_1:173472193-173473188 distance:239963
chr1:173474200-173474351	1	173474201	173474351	ENSG00000094975	protein_coding	ENST00000367723	172532349	941927.000000	contact 1:172530041-172534263_1:173478840-173481186 distance:947861;contact 1:172530041-172534263_1:173474170-173477022 distance:943444;contact 1:172530041-172534263_1:173473189-173474169 distance:941527
chr1:173474200-173474351	1	173474201	173474351	ENSG00000117593	protein_coding	ENST00000649067	173824663	350387.000000	contact 1:173823698-173824569_1:173467976-173469978 distance:355156;contact 1:173824570-173827040_1:173467976-173469978 distance:356828;contact 1:173823698-173824569_1:173478840-173481186 distance:344120;contact 1:173824570-173827040_1:173478840-173481186 distance:345792;contact 1:173823698-173824569_1:173474170-173477022 distance:348537;contact 1:173824570-173827040_1:173474170-173477022 distance:350209;contact 1:173823698-173824569_1:173473189-173474169 distance:350454;contact 1:173824570-173827040_1:173473189-173474169 distance:352126;contact 1:173823698-173824569_1:173472193-173473188 distance:351443;contact 1:173824570-173827040_1:173472193-173473188 distance:353115;contact 1:173823698-173824569_1:173470289-173472192 distance:352893;contact 1:173824570-173827040_1:173470289-173472192 distance:354565;contact 1:173823698-173824569_1:173469979-173470288 distance:354000;contact 1:173824570-173827040_1:173469979-173470288 distance:355672
chr1:173474200-173474351	1	173474201	173474351	ENSG00000120334	protein_coding	ENST00000682279	173824883	350607.000000	contact 1:173823698-173824569_1:173467976-173469978 distance:355156;contact 1:173824570-173827040_1:173467976-173469978 distance:356828;contact 1:173823698-173824569_1:173478840-173481186 distance:344120;contact 1:173824570-173827040_1:173478840-173481186 distance:345792;contact 1:173823698-173824569_1:173474170-173477022 distance:348537;contact 1:173824570-173827040_1:173474170-173477022 distance:350209;contact 1:173823698-173824569_1:173473189-173474169 distance:350454;contact 1:173824570-173827040_1:173473189-173474169 distance:352126;contact 1:173823698-173824569_1:173472193-173473188 distance:351443;contact 1:173824570-173827040_1:173472193-173473188 distance:353115;contact 1:173823698-173824569_1:173470289-173472192 distance:352893;contact 1:173824570-173827040_1:173470289-173472192 distance:354565;contact 1:173823698-173824569_1:173469979-173470288 distance:354000;contact 1:173824570-173827040_1:173469979-173470288 distance:355672
chr1:173474200-173474351	1	173474201	173474351	ENSG00000135870	protein_coding	ENST00000367696	174022357	548081.000000	contact 1:174019531-174025340_1:173474170-173477022 distance:546839;contact 1:174019531-174025340_1:173473189-173474169 distance:548756
chr1:173474200-173474351	1	173474201	173474351	ENSG00000152061	protein_coding	ENST00000681986	174159520	685244.000000	contact 1:174157956-174163741_1:173467976-173469978 distance:691871;contact 1:174157956-174163741_1:173478840-173481186 distance:680835;contact 1:174157956-174163741_1:173474170-173477022 distance:685252;contact 1:174157956-174163741_1:173473189-173474169 distance:687169;contact 1:174157956-174163741_1:173472193-173473188 distance:688158
chr1:173474200-173474351	1	173474201	173474351	ENSG00000185278	protein_coding	ENST00000367701	173868380	394104.000000	contact 1:173864033-173869670_1:173467976-173469978 distance:397874;contact 1:173864033-173869670_1:173478840-173481186 distance:386838;contact 1:173864033-173869670_1:173474170-173477022 distance:391255;contact 1:173864033-173869670_1:173473189-173474169 distance:393172;contact 1:173864033-173869670_1:173472193-173473188 distance:394161;contact 1:173864033-173869670_1:173470289-173472192 distance:395611
chr1:173474200-173474351	1	173474201	173474351	ENSG00000293562	protein_coding	ENST00000713621	174022298	548022.000000	contact 1:174019531-174025340_1:173474170-173477022 distance:546839;contact 1:174019531-174025340_1:173473189-173474169 distance:548756
chr1:173474520-173474671	1	173474521	173474671	ENSG00000076321	protein_coding	ENST00000945315	173714937	240341.000000	contact 1:173707702-173717605_1:173467976-173469978 distance:243676;contact 1:173707702-173717605_1:173478840-173481186 distance:232640;contact 1:173707702-173717605_1:173474170-173477022 distance:237057;contact 1:173707702-173717605_1:173473189-173474169 distance:238974;contact 1:173707702-173717605_1:173472193-173473188 distance:239963
chr1:173474520-173474671	1	173474521	173474671	ENSG00000094975	protein_coding	ENST00000367723	172532349	942247.000000	contact 1:172530041-172534263_1:173478840-173481186 distance:947861;contact 1:172530041-172534263_1:173474170-173477022 distance:943444;contact 1:172530041-172534263_1:173473189-173474169 distance:941527
chr1:173474520-173474671	1	173474521	173474671	ENSG00000117593	protein_coding	ENST00000649067	173824663	350067.000000	contact 1:173823698-173824569_1:173467976-173469978 distance:355156;contact 1:173824570-173827040_1:173467976-173469978 distance:356828;contact 1:173823698-173824569_1:173478840-173481186 distance:344120;contact 1:173824570-173827040_1:173478840-173481186 distance:345792;contact 1:173823698-173824569_1:173474170-173477022 distance:348537;contact 1:173824570-173827040_1:173474170-173477022 distance:350209;contact 1:173823698-173824569_1:173473189-173474169 distance:350454;contact 1:173824570-173827040_1:173473189-173474169 distance:352126;contact 1:173823698-173824569_1:173472193-173473188 distance:351443;contact 1:173824570-173827040_1:173472193-173473188 distance:353115;contact 1:173823698-173824569_1:173470289-173472192 distance:352893;contact 1:173824570-173827040_1:173470289-173472192 distance:354565;contact 1:173823698-173824569_1:173469979-173470288 distance:354000;contact 1:173824570-173827040_1:173469979-173470288 distance:355672
chr1:173474520-173474671	1	173474521	173474671	ENSG00000120334	protein_coding	ENST00000682279	173824883	350287.000000	contact 1:173823698-173824569_1:173467976-173469978 distance:355156;contact 1:173824570-173827040_1:173467976-173469978 distance:356828;contact 1:173823698-173824569_1:173478840-173481186 distance:344120;contact 1:173824570-173827040_1:173478840-173481186 distance:345792;contact 1:173823698-173824569_1:173474170-173477022 distance:348537;contact 1:173824570-173827040_1:173474170-173477022 distance:350209;contact 1:173823698-173824569_1:173473189-173474169 distance:350454;contact 1:173824570-173827040_1:173473189-173474169 distance:352126;contact 1:173823698-173824569_1:173472193-173473188 distance:351443;contact 1:173824570-173827040_1:173472193-173473188 distance:353115;contact 1:173823698-173824569_1:173470289-173472192 distance:352893;contact 1:173824570-173827040_1:173470289-173472192 distance:354565;contact 1:173823698-173824569_1:173469979-173470288 distance:354000;contact 1:173824570-173827040_1:173469979-173470288 distance:355672
chr1:173474520-173474671	1	173474521	173474671	ENSG00000135870	protein_coding	ENST00000367696	174022357	547761.000000	contact 1:174019531-174025340_1:173474170-173477022 distance:546839;contact 1:174019531-174025340_1:173473189-173474169 distance:548756
chr1:173474520-173474671	1	173474521	173474671	ENSG00000152061	protein_coding	ENST00000681986	174159520	684924.000000	contact 1:174157956-174163741_1:173467976-173469978 distance:691871;contact 1:174157956-174163741_1:173478840-173481186 distance:680835;contact 1:174157956-174163741_1:173474170-173477022 distance:685252;contact 1:174157956-174163741_1:173473189-173474169 distance:687169;contact 1:174157956-174163741_1:173472193-173473188 distance:688158
chr1:173474520-173474671	1	173474521	173474671	ENSG00000185278	protein_coding	ENST00000367701	173868380	393784.000000	contact 1:173864033-173869670_1:173467976-173469978 distance:397874;contact 1:173864033-173869670_1:173478840-173481186 distance:386838;contact 1:173864033-173869670_1:173474170-173477022 distance:391255;contact 1:173864033-173869670_1:173473189-173474169 distance:393172;contact 1:173864033-173869670_1:173472193-173473188 distance:394161;contact 1:173864033-173869670_1:173470289-173472192 distance:395611
chr1:173474520-173474671	1	173474521	173474671	ENSG00000293562	protein_coding	ENST00000713621	174022298	547702.000000	contact 1:174019531-174025340_1:173474170-173477022 distance:546839;contact 1:174019531-174025340_1:173473189-173474169 distance:548756
chr1:173475860-173476011	1	173475861	173476011	ENSG00000076321	protein_coding	ENST00000945315	173714937	239001.000000	contact 1:173707702-173717605_1:173478840-173481186 distance:232640;contact 1:173707702-173717605_1:173474170-173477022 distance:237057;contact 1:173707702-173717605_1:173473189-173474169 distance:238974;contact 1:173707702-173717605_1:173472193-173473188 distance:239963
chr1:173475860-173476011	1	173475861	173476011	ENSG00000094975	protein_coding	ENST00000367723	172532349	943587.000000	contact 1:172530041-172534263_1:173478840-173481186 distance:947861;contact 1:172530041-172534263_1:173474170-173477022 distance:943444;contact 1:172530041-172534263_1:173473189-173474169 distance:941527
chr1:173475860-173476011	1	173475861	173476011	ENSG00000117593	protein_coding	ENST00000649067	173824663	348727.000000	contact 1:173823698-173824569_1:173470289-173472192 distance:352893;contact 1:173824570-173827040_1:173470289-173472192 distance:354565;contact 1:173823698-173824569_1:173478840-173481186 distance:344120;contact 1:173824570-173827040_1:173478840-173481186 distance:345792;contact 1:173823698-173824569_1:173474170-173477022 distance:348537;contact 1:173824570-173827040_1:173474170-173477022 distance:350209;contact 1:173823698-173824569_1:173473189-173474169 distance:350454;contact 1:173824570-173827040_1:173473189-173474169 distance:352126;contact 1:173823698-173824569_1:173472193-173473188 distance:351443;contact 1:173824570-173827040_1:173472193-173473188 distance:353115
chr1:173475860-173476011	1	173475861	173476011	ENSG00000120334	protein_coding	ENST00000682279	173824883	348947.000000	contact 1:173823698-173824569_1:173470289-173472192 distance:352893;contact 1:173824570-173827040_1:173470289-173472192 distance:354565;contact 1:173823698-173824569_1:173478840-173481186 distance:344120;contact 1:173824570-173827040_1:173478840-173481186 distance:345792;contact 1:173823698-173824569_1:173474170-173477022 distance:348537;contact 1:173824570-173827040_1:173474170-173477022 distance:350209;contact 1:173823698-173824569_1:173473189-173474169 distance:350454;contact 1:173824570-173827040_1:173473189-173474169 distance:352126;contact 1:173823698-173824569_1:173472193-173473188 distance:351443;contact 1:173824570-173827040_1:173472193-173473188 distance:353115
chr1:173475860-173476011	1	173475861	173476011	ENSG00000135870	protein_coding	ENST00000367696	174022357	546421.000000	contact 1:174019531-174025340_1:173474170-173477022 distance:546839;contact 1:174019531-174025340_1:173473189-173474169 distance:548756
chr1:173475860-173476011	1	173475861	173476011	ENSG00000152061	protein_coding	ENST00000681986	174159520	683584.000000	contact 1:174157956-174163741_1:173478840-173481186 distance:680835;contact 1:174157956-174163741_1:173474170-173477022 distance:685252;contact 1:174157956-174163741_1:173473189-173474169 distance:687169;contact 1:174157956-174163741_1:173472193-173473188 distance:688158
chr1:173475860-173476011	1	173475861	173476011	ENSG00000185278	protein_coding	ENST00000367701	173868380	392444.000000	contact 1:173864033-173869670_1:173470289-173472192 distance:395611;contact 1:173864033-173869670_1:173478840-173481186 distance:386838;contact 1:173864033-173869670_1:173474170-173477022 distance:391255;contact 1:173864033-173869670_1:173473189-173474169 distance:393172;contact 1:173864033-173869670_1:173472193-173473188 distance:394161
chr1:173475860-173476011	1	173475861	173476011	ENSG00000293562	protein_coding	ENST00000713621	174022298	546362.000000	contact 1:174019531-174025340_1:173474170-173477022 distance:546839;contact 1:174019531-174025340_1:173473189-173474169 distance:548756
chr1:173476080-173476231	1	173476081	173476231	ENSG00000076321	protein_coding	ENST00000945315	173714937	238781.000000	contact 1:173707702-173717605_1:173481187-173484618 distance:229751;contact 1:173707702-173717605_1:173478840-173481186 distance:232640;contact 1:173707702-173717605_1:173474170-173477022 distance:237057;contact 1:173707702-173717605_1:173473189-173474169 distance:238974;contact 1:173707702-173717605_1:173472193-173473188 distance:239963
chr1:173476080-173476231	1	173476081	173476231	ENSG00000094975	protein_coding	ENST00000367723	172532349	943807.000000	contact 1:172530041-172534263_1:173478840-173481186 distance:947861;contact 1:172530041-172534263_1:173474170-173477022 distance:943444;contact 1:172530041-172534263_1:173473189-173474169 distance:941527
chr1:173476080-173476231	1	173476081	173476231	ENSG00000117593	protein_coding	ENST00000649067	173824663	348507.000000	contact 1:173823698-173824569_1:173470289-173472192 distance:352893;contact 1:173824570-173827040_1:173470289-173472192 distance:354565;contact 1:173823698-173824569_1:173481187-173484618 distance:341231;contact 1:173824570-173827040_1:173481187-173484618 distance:342903;contact 1:173823698-173824569_1:173478840-173481186 distance:344120;contact 1:173824570-173827040_1:173478840-173481186 distance:345792;contact 1:173823698-173824569_1:173474170-173477022 distance:348537;contact 1:173824570-173827040_1:173474170-173477022 distance:350209;contact 1:173823698-173824569_1:173473189-173474169 distance:350454;contact 1:173824570-173827040_1:173473189-173474169 distance:352126;contact 1:173823698-173824569_1:173472193-173473188 distance:351443;contact 1:173824570-173827040_1:173472193-173473188 distance:353115
chr1:173476080-173476231	1	173476081	173476231	ENSG00000120334	protein_coding	ENST00000682279	173824883	348727.000000	contact 1:173823698-173824569_1:173470289-173472192 distance:352893;contact 1:173824570-173827040_1:173470289-173472192 distance:354565;contact 1:173823698-173824569_1:173481187-173484618 distance:341231;contact 1:173824570-173827040_1:173481187-173484618 distance:342903;contact 1:173823698-173824569_1:173478840-173481186 distance:344120;contact 1:173824570-173827040_1:173478840-173481186 distance:345792;contact 1:173823698-173824569_1:173474170-173477022 distance:348537;contact 1:173824570-173827040_1:173474170-173477022 distance:350209;contact 1:173823698-173824569_1:173473189-173474169 distance:350454;contact 1:173824570-173827040_1:173473189-173474169 distance:352126;contact 1:173823698-173824569_1:173472193-173473188 distance:351443;contact 1:173824570-173827040_1:173472193-173473188 distance:353115
chr1:173476080-173476231	1	173476081	173476231	ENSG00000135870	protein_coding	ENST00000367696	174022357	546201.000000	contact 1:174019531-174025340_1:173474170-173477022 distance:546839;contact 1:174019531-174025340_1:173473189-173474169 distance:548756
chr1:173476080-173476231	1	173476081	173476231	ENSG00000152061	protein_coding	ENST00000681986	174159520	683364.000000	contact 1:174157956-174163741_1:173478840-173481186 distance:680835;contact 1:174157956-174163741_1:173474170-173477022 distance:685252;contact 1:174157956-174163741_1:173473189-173474169 distance:687169;contact 1:174157956-174163741_1:173472193-173473188 distance:688158
chr1:173476080-173476231	1	173476081	173476231	ENSG00000185278	protein_coding	ENST00000367701	173868380	392224.000000	contact 1:173864033-173869670_1:173470289-173472192 distance:395611;contact 1:173864033-173869670_1:173481187-173484618 distance:383949;contact 1:173864033-173869670_1:173478840-173481186 distance:386838;contact 1:173864033-173869670_1:173474170-173477022 distance:391255;contact 1:173864033-173869670_1:173473189-173474169 distance:393172;contact 1:173864033-173869670_1:173472193-173473188 distance:394161
chr1:173476080-173476231	1	173476081	173476231	ENSG00000293562	protein_coding	ENST00000713621	174022298	546142.000000	contact 1:174019531-174025340_1:173474170-173477022 distance:546839;contact 1:174019531-174025340_1:173473189-173474169 distance:548756
chr1:173476325-173476476	1	173476326	173476476	ENSG00000076321	protein_coding	ENST00000945315	173714937	238536.000000	contact 1:173707702-173717605_1:173481187-173484618 distance:229751;contact 1:173707702-173717605_1:173478840-173481186 distance:232640;contact 1:173707702-173717605_1:173474170-173477022 distance:237057;contact 1:173707702-173717605_1:173473189-173474169 distance:238974;contact 1:173707702-173717605_1:173472193-173473188 distance:239963
chr1:173476325-173476476	1	173476326	173476476	ENSG00000094975	protein_coding	ENST00000367723	172532349	944052.000000	contact 1:172530041-172534263_1:173478840-173481186 distance:947861;contact 1:172530041-172534263_1:173474170-173477022 distance:943444;contact 1:172530041-172534263_1:173473189-173474169 distance:941527
chr1:173476325-173476476	1	173476326	173476476	ENSG00000117593	protein_coding	ENST00000649067	173824663	348262.000000	contact 1:173823698-173824569_1:173470289-173472192 distance:352893;contact 1:173824570-173827040_1:173470289-173472192 distance:354565;contact 1:173823698-173824569_1:173481187-173484618 distance:341231;contact 1:173824570-173827040_1:173481187-173484618 distance:342903;contact 1:173823698-173824569_1:173478840-173481186 distance:344120;contact 1:173824570-173827040_1:173478840-173481186 distance:345792;contact 1:173823698-173824569_1:173474170-173477022 distance:348537;contact 1:173824570-173827040_1:173474170-173477022 distance:350209;contact 1:173823698-173824569_1:173473189-173474169 distance:350454;contact 1:173824570-173827040_1:173473189-173474169 distance:352126;contact 1:173823698-173824569_1:173472193-173473188 distance:351443;contact 1:173824570-173827040_1:173472193-173473188 distance:353115
chr1:173476325-173476476	1	173476326	173476476	ENSG00000120334	protein_coding	ENST00000682279	173824883	348482.000000	contact 1:173823698-173824569_1:173470289-173472192 distance:352893;contact 1:173824570-173827040_1:173470289-173472192 distance:354565;contact 1:173823698-173824569_1:173481187-173484618 distance:341231;contact 1:173824570-173827040_1:173481187-173484618 distance:342903;contact 1:173823698-173824569_1:173478840-173481186 distance:344120;contact 1:173824570-173827040_1:173478840-173481186 distance:345792;contact 1:173823698-173824569_1:173474170-173477022 distance:348537;contact 1:173824570-173827040_1:173474170-173477022 distance:350209;contact 1:173823698-173824569_1:173473189-173474169 distance:350454;contact 1:173824570-173827040_1:173473189-173474169 distance:352126;contact 1:173823698-173824569_1:173472193-173473188 distance:351443;contact 1:173824570-173827040_1:173472193-173473188 distance:353115
chr1:173476325-173476476	1	173476326	173476476	ENSG00000135870	protein_coding	ENST00000367696	174022357	545956.000000	contact 1:174019531-174025340_1:173474170-173477022 distance:546839;contact 1:174019531-174025340_1:173473189-173474169 distance:548756
chr1:173476325-173476476	1	173476326	173476476	ENSG00000152061	protein_coding	ENST00000681986	174159520	683119.000000	contact 1:174157956-174163741_1:173478840-173481186 distance:680835;contact 1:174157956-174163741_1:173474170-173477022 distance:685252;contact 1:174157956-174163741_1:173473189-173474169 distance:687169;contact 1:174157956-174163741_1:173472193-173473188 distance:688158
chr1:173476325-173476476	1	173476326	173476476	ENSG00000185278	protein_coding	ENST00000367701	173868380	391979.000000	contact 1:173864033-173869670_1:173470289-173472192 distance:395611;contact 1:173864033-173869670_1:173481187-173484618 distance:383949;contact 1:173864033-173869670_1:173478840-173481186 distance:386838;contact 1:173864033-173869670_1:173474170-173477022 distance:391255;contact 1:173864033-173869670_1:173473189-173474169 distance:393172;contact 1:173864033-173869670_1:173472193-173473188 distance:394161
chr1:173476325-173476476	1	173476326	173476476	ENSG00000293562	protein_coding	ENST00000713621	174022298	545897.000000	contact 1:174019531-174025340_1:173474170-173477022 distance:546839;contact 1:174019531-174025340_1:173473189-173474169 distance:548756
chr1:173478685-173478836	1	173478686	173478836	ENSG00000076321	protein_coding	ENST00000945315	173714937	236176.000000	contact 1:173707702-173717605_1:173473189-173474169 distance:238974;contact 1:173707702-173717605_1:173481187-173484618 distance:229751;contact 1:173707702-173717605_1:173478840-173481186 distance:232640;contact 1:173707702-173717605_1:173474170-173477022 distance:237057
chr1:173478685-173478836	1	173478686	173478836	ENSG00000094975	protein_coding	ENST00000367723	172532349	946412.000000	contact 1:172530041-172534263_1:173473189-173474169 distance:941527;contact 1:172530041-172534263_1:173478840-173481186 distance:947861;contact 1:172530041-172534263_1:173474170-173477022 distance:943444
chr1:173478685-173478836	1	173478686	173478836	ENSG00000117593	protein_coding	ENST00000649067	173824663	345902.000000	contact 1:173823698-173824569_1:173473189-173474169 distance:350454;contact 1:173824570-173827040_1:173473189-173474169 distance:352126;contact 1:173823698-173824569_1:173481187-173484618 distance:341231;contact 1:173824570-173827040_1:173481187-173484618 distance:342903;contact 1:173823698-173824569_1:173478840-173481186 distance:344120;contact 1:173824570-173827040_1:173478840-173481186 distance:345792;contact 1:173823698-173824569_1:173474170-173477022 distance:348537;contact 1:173824570-173827040_1:173474170-173477022 distance:350209
chr1:173478685-173478836	1	173478686	173478836	ENSG00000120334	protein_coding	ENST00000682279	173824883	346122.000000	contact 1:173823698-173824569_1:173473189-173474169 distance:350454;contact 1:173824570-173827040_1:173473189-173474169 distance:352126;contact 1:173823698-173824569_1:173481187-173484618 distance:341231;contact 1:173824570-173827040_1:173481187-173484618 distance:342903;contact 1:173823698-173824569_1:173478840-173481186 distance:344120;contact 1:173824570-173827040_1:173478840-173481186 distance:345792;contact 1:173823698-173824569_1:173474170-173477022 distance:348537;contact 1:173824570-173827040_1:173474170-173477022 distance:350209
chr1:173478685-173478836	1	173478686	173478836	ENSG00000135870	protein_coding	ENST00000367696	174022357	543596.000000	contact 1:174019531-174025340_1:173473189-173474169 distance:548756;contact 1:174019531-174025340_1:173474170-173477022 distance:546839
chr1:173478685-173478836	1	173478686	173478836	ENSG00000152061	protein_coding	ENST00000681986	174159520	680759.000000	contact 1:174157956-174163741_1:173473189-173474169 distance:687169;contact 1:174157956-174163741_1:173478840-173481186 distance:680835;contact 1:174157956-174163741_1:173474170-173477022 distance:685252
chr1:173478685-173478836	1	173478686	173478836	ENSG00000185278	protein_coding	ENST00000367701	173868380	389619.000000	contact 1:173864033-173869670_1:173473189-173474169 distance:393172;contact 1:173864033-173869670_1:173481187-173484618 distance:383949;contact 1:173864033-173869670_1:173478840-173481186 distance:386838;contact 1:173864033-173869670_1:173474170-173477022 distance:391255
chr1:173478685-173478836	1	173478686	173478836	ENSG00000293562	protein_coding	ENST00000713621	174022298	543537.000000	contact 1:174019531-174025340_1:173473189-173474169 distance:548756;contact 1:174019531-174025340_1:173474170-173477022 distance:546839
chr1:173479720-173479871	1	173479721	173479871	ENSG00000076321	protein_coding	ENST00000945315	173714937	235141.000000	contact 1:173707702-173717605_1:173474170-173477022 distance:237057;contact 1:173707702-173717605_1:173484619-173486806 distance:226941;contact 1:173707702-173717605_1:173481187-173484618 distance:229751;contact 1:173707702-173717605_1:173478840-173481186 distance:232640
chr1:173479720-173479871	1	173479721	173479871	ENSG00000094975	protein_coding	ENST00000367723	172532349	947447.000000	contact 1:172530041-172534263_1:173474170-173477022 distance:943444;contact 1:172530041-172534263_1:173478840-173481186 distance:947861
chr1:173479720-173479871	1	173479721	173479871	ENSG00000117593	protein_coding	ENST00000649067	173824663	344867.000000	contact 1:173823698-173824569_1:173474170-173477022 distance:348537;contact 1:173824570-173827040_1:173474170-173477022 distance:350209;contact 1:173823698-173824569_1:173484619-173486806 distance:338421;contact 1:173824570-173827040_1:173484619-173486806 distance:340093;contact 1:173823698-173824569_1:173481187-173484618 distance:341231;contact 1:173824570-173827040_1:173481187-173484618 distance:342903;contact 1:173823698-173824569_1:173478840-173481186 distance:344120;contact 1:173824570-173827040_1:173478840-173481186 distance:345792
chr1:173479720-173479871	1	173479721	173479871	ENSG00000120334	protein_coding	ENST00000682279	173824883	345087.000000	contact 1:173823698-173824569_1:173474170-173477022 distance:348537;contact 1:173824570-173827040_1:173474170-173477022 distance:350209;contact 1:173823698-173824569_1:173484619-173486806 distance:338421;contact 1:173824570-173827040_1:173484619-173486806 distance:340093;contact 1:173823698-173824569_1:173481187-173484618 distance:341231;contact 1:173824570-173827040_1:173481187-173484618 distance:342903;contact 1:173823698-173824569_1:173478840-173481186 distance:344120;contact 1:173824570-173827040_1:173478840-173481186 distance:345792
chr1:173479720-173479871	1	173479721	173479871	ENSG00000135870	protein_coding	ENST00000367696	174022357	542561.000000	contact 1:174019531-174025340_1:173474170-173477022 distance:546839
chr1:173479720-173479871	1	173479721	173479871	ENSG00000152061	protein_coding	ENST00000681986	174159520	679724.000000	contact 1:174157956-174163741_1:173474170-173477022 distance:685252;contact 1:174157956-174163741_1:173484619-173486806 distance:675136;contact 1:174157956-174163741_1:173478840-173481186 distance:680835
chr1:173479720-173479871	1	173479721	173479871	ENSG00000185278	protein_coding	ENST00000367701	173868380	388584.000000	contact 1:173864033-173869670_1:173474170-173477022 distance:391255;contact 1:173864033-173869670_1:173481187-173484618 distance:383949;contact 1:173864033-173869670_1:173478840-173481186 distance:386838
chr1:173479720-173479871	1	173479721	173479871	ENSG00000293562	protein_coding	ENST00000713621	174022298	542502.000000	contact 1:174019531-174025340_1:173474170-173477022 distance:546839
chr1:173489260-173489411	1	173489261	173489411	ENSG00000076321	protein_coding	ENST00000945315	173714937	225601.000000	contact 1:173707702-173717605_1:173481187-173484618 distance:229751;contact 1:173707702-173717605_1:173488181-173488445 distance:224340;contact 1:173707702-173717605_1:173487687-173488180 distance:224720;contact 1:173707702-173717605_1:173486807-173487686 distance:225407;contact 1:173707702-173717605_1:173484619-173486806 distance:226941
chr1:173489260-173489411	1	173489261	173489411	ENSG00000117593	protein_coding	ENST00000649067	173824663	335327.000000	contact 1:173823698-173824569_1:173481187-173484618 distance:341231;contact 1:173824570-173827040_1:173481187-173484618 distance:342903;contact 1:173823698-173824569_1:173488446-173504274 distance:327773;contact 1:173823698-173824569_1:173488181-173488445 distance:335820;contact 1:173824570-173827040_1:173488181-173488445 distance:337492;contact 1:173823698-173824569_1:173487687-173488180 distance:336200;contact 1:173824570-173827040_1:173487687-173488180 distance:337872;contact 1:173823698-173824569_1:173486807-173487686 distance:336887;contact 1:173824570-173827040_1:173486807-173487686 distance:338559;contact 1:173823698-173824569_1:173484619-173486806 distance:338421;contact 1:173824570-173827040_1:173484619-173486806 distance:340093
chr1:173489260-173489411	1	173489261	173489411	ENSG00000120334	protein_coding	ENST00000682279	173824883	335547.000000	contact 1:173823698-173824569_1:173481187-173484618 distance:341231;contact 1:173824570-173827040_1:173481187-173484618 distance:342903;contact 1:173823698-173824569_1:173488446-173504274 distance:327773;contact 1:173823698-173824569_1:173488181-173488445 distance:335820;contact 1:173824570-173827040_1:173488181-173488445 distance:337492;contact 1:173823698-173824569_1:173487687-173488180 distance:336200;contact 1:173824570-173827040_1:173487687-173488180 distance:337872;contact 1:173823698-173824569_1:173486807-173487686 distance:336887;contact 1:173824570-173827040_1:173486807-173487686 distance:338559;contact 1:173823698-173824569_1:173484619-173486806 distance:338421;contact 1:173824570-173827040_1:173484619-173486806 distance:340093
chr1:173489260-173489411	1	173489261	173489411	ENSG00000152061	protein_coding	ENST00000681986	174159520	670184.000000	contact 1:174157956-174163741_1:173486807-173487686 distance:673602;contact 1:174157956-174163741_1:173484619-173486806 distance:675136
chr1:173489260-173489411	1	173489261	173489411	ENSG00000185278	protein_coding	ENST00000367701	173868380	379044.000000	contact 1:173864033-173869670_1:173481187-173484618 distance:383949;contact 1:173864033-173869670_1:173486807-173487686 distance:379605
chr1:173503540-173503691	1	173503541	173503691	ENSG00000076321	protein_coding	ENST00000945315	173714937	211321.000000	contact 1:173707702-173717605_1:173507374-173509616 distance:204158;contact 1:173707702-173717605_1:173504275-173507373 distance:206829
chr1:173503540-173503691	1	173503541	173503691	ENSG00000117593	protein_coding	ENST00000649067	173824663	321047.000000	contact 1:173823698-173824569_1:173488446-173504274 distance:327773;contact 1:173824570-173827040_1:173504275-173507373 distance:319981
chr1:173503540-173503691	1	173503541	173503691	ENSG00000120334	protein_coding	ENST00000682279	173824883	321267.000000	contact 1:173823698-173824569_1:173488446-173504274 distance:327773;contact 1:173824570-173827040_1:173504275-173507373 distance:319981
chr1:173503540-173503691	1	173503541	173503691	ENSG00000183831	protein_coding	ENST00000333279	173669851	166235.000000	contact 1:173664836-173671994_1:173507374-173509616 distance:159920
chr1:173506560-173506711	1	173506561	173506711	ENSG00000076321	protein_coding	ENST00000945315	173714937	208301.000000	contact 1:173707702-173717605_1:173507374-173509616 distance:204158;contact 1:173707702-173717605_1:173504275-173507373 distance:206829
chr1:173506560-173506711	1	173506561	173506711	ENSG00000117593	protein_coding	ENST00000649067	173824663	318027.000000	contact 1:173823698-173824569_1:173488446-173504274 distance:327773;contact 1:173824570-173827040_1:173504275-173507373 distance:319981
chr1:173506560-173506711	1	173506561	173506711	ENSG00000120334	protein_coding	ENST00000682279	173824883	318247.000000	contact 1:173823698-173824569_1:173488446-173504274 distance:327773;contact 1:173824570-173827040_1:173504275-173507373 distance:319981
chr1:173506560-173506711	1	173506561	173506711	ENSG00000183831	protein_coding	ENST00000333279	173669851	163215.000000	contact 1:173664836-173671994_1:173507374-173509616 distance:159920
chr1:173507160-173507311	1	173507161	173507311	ENSG00000076321	protein_coding	ENST00000945315	173714937	207701.000000	contact 1:173707702-173717605_1:173507374-173509616 distance:204158;contact 1:173707702-173717605_1:173504275-173507373 distance:206829
chr1:173507160-173507311	1	173507161	173507311	ENSG00000117593	protein_coding	ENST00000649067	173824663	317427.000000	contact 1:173823698-173824569_1:173488446-173504274 distance:327773;contact 1:173824570-173827040_1:173504275-173507373 distance:319981
chr1:173507160-173507311	1	173507161	173507311	ENSG00000120334	protein_coding	ENST00000682279	173824883	317647.000000	contact 1:173823698-173824569_1:173488446-173504274 distance:327773;contact 1:173824570-173827040_1:173504275-173507373 distance:319981
chr1:173507160-173507311	1	173507161	173507311	ENSG00000183831	protein_coding	ENST00000333279	173669851	162615.000000	contact 1:173664836-173671994_1:173507374-173509616 distance:159920
chr1:173507320-173507471	1	173507321	173507471	ENSG00000076321	protein_coding	ENST00000945315	173714937	207541.000000	contact 1:173707702-173717605_1:173507374-173509616 distance:204158;contact 1:173707702-173717605_1:173504275-173507373 distance:206829
chr1:173507320-173507471	1	173507321	173507471	ENSG00000117593	protein_coding	ENST00000649067	173824663	317267.000000	contact 1:173823698-173824569_1:173488446-173504274 distance:327773;contact 1:173824570-173827040_1:173504275-173507373 distance:319981
chr1:173507320-173507471	1	173507321	173507471	ENSG00000120334	protein_coding	ENST00000682279	173824883	317487.000000	contact 1:173823698-173824569_1:173488446-173504274 distance:327773;contact 1:173824570-173827040_1:173504275-173507373 distance:319981
chr1:173507320-173507471	1	173507321	173507471	ENSG00000183831	protein_coding	ENST00000333279	173669851	162455.000000	contact 1:173664836-173671994_1:173507374-173509616 distance:159920
chr1:173507540-173507691	1	173507541	173507691	ENSG00000076321	protein_coding	ENST00000945315	173714937	207321.000000	contact 1:173707702-173717605_1:173507374-173509616 distance:204158;contact 1:173707702-173717605_1:173504275-173507373 distance:206829
chr1:173507540-173507691	1	173507541	173507691	ENSG00000117593	protein_coding	ENST00000649067	173824663	317047.000000	contact 1:173823698-173824569_1:173488446-173504274 distance:327773;contact 1:173824570-173827040_1:173504275-173507373 distance:319981
chr1:173507540-173507691	1	173507541	173507691	ENSG00000120334	protein_coding	ENST00000682279	173824883	317267.000000	contact 1:173823698-173824569_1:173488446-173504274 distance:327773;contact 1:173824570-173827040_1:173504275-173507373 distance:319981
chr1:173507540-173507691	1	173507541	173507691	ENSG00000183831	protein_coding	ENST00000333279	173669851	162235.000000	contact 1:173664836-173671994_1:173507374-173509616 distance:159920
chr1:173507920-173508071	1	173507921	173508071	ENSG00000076321	protein_coding	ENST00000945315	173714937	206941.000000	contact 1:173707702-173717605_1:173507374-173509616 distance:204158;contact 1:173707702-173717605_1:173504275-173507373 distance:206829
chr1:173507920-173508071	1	173507921	173508071	ENSG00000117593	protein_coding	ENST00000649067	173824663	316667.000000	contact 1:173823698-173824569_1:173488446-173504274 distance:327773;contact 1:173824570-173827040_1:173504275-173507373 distance:319981
chr1:173507920-173508071	1	173507921	173508071	ENSG00000120334	protein_coding	ENST00000682279	173824883	316887.000000	contact 1:173823698-173824569_1:173488446-173504274 distance:327773;contact 1:173824570-173827040_1:173504275-173507373 distance:319981
chr1:173507920-173508071	1	173507921	173508071	ENSG00000183831	protein_coding	ENST00000333279	173669851	161855.000000	contact 1:173664836-173671994_1:173507374-173509616 distance:159920
chr1:173532340-173532491	1	173532341	173532491	ENSG00000076321	protein_coding	ENST00000945315	173714937	182521.000000	contact 1:173707702-173717605_1:173536213-173547730 distance:170682
chr1:17369504-17369655	1	17369505	17369655	ENSG00000117115	protein_coding	ENST00000908716	17119459	250121.000000	contact 1:17114724-17123006_1:17359390-17371092 distance:246376;contact 1:17114724-17123006_1:17371093-17374770 distance:254066
chr1:17369504-17369655	1	17369505	17369655	ENSG00000117118	protein_coding	ENST00000714034	17054151	315429.000000	contact 1:17043791-17060936_1:17359390-17371092 distance:312878;contact 1:17043791-17060936_1:17371093-17374770 distance:320568
chr1:17369504-17369655	1	17369505	17369655	ENSG00000117122	protein_coding	ENST00000930339	16980613	388967.000000	contact 1:16970649-16980826_1:17371093-17374770 distance:397194
chr1:17369504-17369655	1	17369505	17369655	ENSG00000142619	protein_coding	ENST00000375460	17249098	120482.000000	contact 1:17246776-17249362_1:17359390-17371092 distance:117172;contact 1:17246776-17249362_1:17371093-17374770 distance:124862
chr1:17369504-17369655	1	17369505	17369655	ENSG00000142623	protein_coding	ENST00000375471	17205128	164452.000000	contact 1:17204322-17206598_1:17371093-17374770 distance:167471
chr1:17369504-17369655	1	17369505	17369655	ENSG00000159339	protein_coding	ENST00000375448	17308197	61383.000000	contact 1:17298062-17308604_1:17359390-17371092 distance:61908;contact 1:17298062-17308604_1:17371093-17374770 distance:69598
chr1:17369504-17369655	1	17369505	17369655	ENSG00000159363	protein_coding	ENST00000326735	17011928	357652.000000	contact 1:17010462-17013987_1:17371093-17374770 distance:360707
chr1:17369504-17369655	1	17369505	17369655	ENSG00000288636	protein_coding	ENST00000617114	17011757	357823.000000	contact 1:17010462-17013987_1:17371093-17374770 distance:360707
chr1:17370704-17370855	1	17370705	17370855	ENSG00000117115	protein_coding	ENST00000908716	17119459	251321.000000	contact 1:17114724-17123006_1:17359390-17371092 distance:246376;contact 1:17114724-17123006_1:17375087-17379586 distance:258471;contact 1:17114724-17123006_1:17374771-17375086 distance:256063;contact 1:17114724-17123006_1:17371093-17374770 distance:254066
chr1:17370704-17370855	1	17370705	17370855	ENSG00000117118	protein_coding	ENST00000714034	17054151	316629.000000	contact 1:17043791-17060936_1:17359390-17371092 distance:312878;contact 1:17043791-17060936_1:17375087-17379586 distance:324973;contact 1:17043791-17060936_1:17374771-17375086 distance:322565;contact 1:17043791-17060936_1:17371093-17374770 distance:320568
chr1:17370704-17370855	1	17370705	17370855	ENSG00000117122	protein_coding	ENST00000930339	16980613	390167.000000	contact 1:16970649-16980826_1:17371093-17374770 distance:397194
chr1:17370704-17370855	1	17370705	17370855	ENSG00000142619	protein_coding	ENST00000375460	17249098	121682.000000	contact 1:17246776-17249362_1:17359390-17371092 distance:117172;contact 1:17246776-17249362_1:17375087-17379586 distance:129267;contact 1:17246776-17249362_1:17374771-17375086 distance:126859;contact 1:17246776-17249362_1:17371093-17374770 distance:124862
chr1:17370704-17370855	1	17370705	17370855	ENSG00000142623	protein_coding	ENST00000375471	17205128	165652.000000	contact 1:17204322-17206598_1:17374771-17375086 distance:169468;contact 1:17204322-17206598_1:17371093-17374770 distance:167471
chr1:17370704-17370855	1	17370705	17370855	ENSG00000159339	protein_coding	ENST00000375448	17308197	62583.000000	contact 1:17298062-17308604_1:17359390-17371092 distance:61908;contact 1:17298062-17308604_1:17374771-17375086 distance:71595;contact 1:17298062-17308604_1:17371093-17374770 distance:69598
chr1:17370704-17370855	1	17370705	17370855	ENSG00000159363	protein_coding	ENST00000326735	17011928	358852.000000	contact 1:17010462-17013987_1:17371093-17374770 distance:360707
chr1:17370704-17370855	1	17370705	17370855	ENSG00000288636	protein_coding	ENST00000617114	17011757	359023.000000	contact 1:17010462-17013987_1:17371093-17374770 distance:360707
chr1:173715785-173715936	1	173715786	173715936	ENSG00000117586	protein_coding	ENST00000714429	173476991	238870.000000	contact 1:173477023-173478839_1:173717606-173721138 distance:241441
chr1:173715785-173715936	1	173715786	173715936	ENSG00000117592	protein_coding	ENST00000867927	173476814	239047.000000	contact 1:173477023-173478839_1:173717606-173721138 distance:241441
chr1:173749220-173749371	1	173749221	173749371	ENSG00000117586	protein_coding	ENST00000714429	173476991	272305.000000	contact 1:173477023-173478839_1:173751428-173766097 distance:280831
chr1:173749220-173749371	1	173749221	173749371	ENSG00000117592	protein_coding	ENST00000867927	173476814	272482.000000	contact 1:173477023-173478839_1:173751428-173766097 distance:280831
chr1:173773980-173774131	1	173773981	173774131	ENSG00000117586	protein_coding	ENST00000714429	173476991	297065.000000	contact 1:173477023-173478839_1:173775216-173776410 distance:297882
chr1:173773980-173774131	1	173773981	173774131	ENSG00000117592	protein_coding	ENST00000867927	173476814	297242.000000	contact 1:173477023-173478839_1:173775216-173776410 distance:297882
chr1:173798201-173798352	1	173798202	173798352	ENSG00000117586	protein_coding	ENST00000714429	173476991	321286.000000	contact 1:173477023-173478839_1:173791827-173800636 distance:318300;contact 1:173477023-173478839_1:173800637-173804974 distance:324874
chr1:173798201-173798352	1	173798202	173798352	ENSG00000117592	protein_coding	ENST00000867927	173476814	321463.000000	contact 1:173477023-173478839_1:173791827-173800636 distance:318300;contact 1:173477023-173478839_1:173800637-173804974 distance:324874
chr1:173823686-173823837	1	173823687	173823837	ENSG00000117586	protein_coding	ENST00000714429	173476991	346771.000000	contact 1:173477023-173478839_1:173815476-173823697 distance:341655;contact 1:173206723-173208066_1:173828430-173829343 distance:621492;contact 1:173477023-173478839_1:173828430-173829343 distance:350955;contact 1:173477023-173478839_1:173827041-173828429 distance:349804
chr1:173823686-173823837	1	173823687	173823837	ENSG00000117592	protein_coding	ENST00000867927	173476814	346948.000000	contact 1:173477023-173478839_1:173815476-173823697 distance:341655;contact 1:173477023-173478839_1:173828430-173829343 distance:350955;contact 1:173477023-173478839_1:173827041-173828429 distance:349804
chr1:173823686-173823837	1	173823687	173823837	ENSG00000135870	protein_coding	ENST00000367696	174022357	198595.000000	contact 1:174019531-174025340_1:173828430-173829343 distance:193549
chr1:173823686-173823837	1	173823687	173823837	ENSG00000293562	protein_coding	ENST00000713621	174022298	198536.000000	contact 1:174019531-174025340_1:173828430-173829343 distance:193549
chr1:173853221-173853372	1	173853222	173853372	ENSG00000117586	protein_coding	ENST00000714429	173476991	376306.000000	contact 1:173477023-173478839_1:173847183-173848697 distance:370009;contact 1:173477023-173478839_1:173858151-173860557 distance:381423;contact 1:173477023-173478839_1:173856130-173858150 distance:379209;contact 1:173477023-173478839_1:173852987-173856129 distance:376627
chr1:173853221-173853372	1	173853222	173853372	ENSG00000117592	protein_coding	ENST00000867927	173476814	376483.000000	contact 1:173477023-173478839_1:173847183-173848697 distance:370009;contact 1:173477023-173478839_1:173858151-173860557 distance:381423;contact 1:173477023-173478839_1:173856130-173858150 distance:379209;contact 1:173477023-173478839_1:173852987-173856129 distance:376627
chr1:173857001-173857152	1	173857002	173857152	ENSG00000117586	protein_coding	ENST00000714429	173476991	380086.000000	contact 1:173477023-173478839_1:173852987-173856129 distance:376627;contact 1:173477023-173478839_1:173860558-173864032 distance:384364;contact 1:173477023-173478839_1:173858151-173860557 distance:381423;contact 1:173477023-173478839_1:173856130-173858150 distance:379209
chr1:173857001-173857152	1	173857002	173857152	ENSG00000117592	protein_coding	ENST00000867927	173476814	380263.000000	contact 1:173477023-173478839_1:173852987-173856129 distance:376627;contact 1:173477023-173478839_1:173860558-173864032 distance:384364;contact 1:173477023-173478839_1:173858151-173860557 distance:381423;contact 1:173477023-173478839_1:173856130-173858150 distance:379209
chr1:173860706-173860857	1	173860707	173860857	ENSG00000117586	protein_coding	ENST00000714429	173476991	383791.000000	contact 1:173477023-173478839_1:173852987-173856129 distance:376627;contact 1:173477023-173478839_1:173860558-173864032 distance:384364;contact 1:173477023-173478839_1:173858151-173860557 distance:381423;contact 1:173477023-173478839_1:173856130-173858150 distance:379209
chr1:173860706-173860857	1	173860707	173860857	ENSG00000117592	protein_coding	ENST00000867927	173476814	383968.000000	contact 1:173477023-173478839_1:173852987-173856129 distance:376627;contact 1:173477023-173478839_1:173860558-173864032 distance:384364;contact 1:173477023-173478839_1:173858151-173860557 distance:381423;contact 1:173477023-173478839_1:173856130-173858150 distance:379209
chr1:173860941-173861092	1	173860942	173861092	ENSG00000117586	protein_coding	ENST00000714429	173476991	384026.000000	contact 1:173477023-173478839_1:173852987-173856129 distance:376627;contact 1:173477023-173478839_1:173860558-173864032 distance:384364;contact 1:173477023-173478839_1:173858151-173860557 distance:381423;contact 1:173477023-173478839_1:173856130-173858150 distance:379209
chr1:173860941-173861092	1	173860942	173861092	ENSG00000117592	protein_coding	ENST00000867927	173476814	384203.000000	contact 1:173477023-173478839_1:173852987-173856129 distance:376627;contact 1:173477023-173478839_1:173860558-173864032 distance:384364;contact 1:173477023-173478839_1:173858151-173860557 distance:381423;contact 1:173477023-173478839_1:173856130-173858150 distance:379209
chr1:173861121-173861272	1	173861122	173861272	ENSG00000117586	protein_coding	ENST00000714429	173476991	384206.000000	contact 1:173477023-173478839_1:173852987-173856129 distance:376627;contact 1:173477023-173478839_1:173860558-173864032 distance:384364;contact 1:173477023-173478839_1:173858151-173860557 distance:381423;contact 1:173477023-173478839_1:173856130-173858150 distance:379209
chr1:173861121-173861272	1	173861122	173861272	ENSG00000117592	protein_coding	ENST00000867927	173476814	384383.000000	contact 1:173477023-173478839_1:173852987-173856129 distance:376627;contact 1:173477023-173478839_1:173860558-173864032 distance:384364;contact 1:173477023-173478839_1:173858151-173860557 distance:381423;contact 1:173477023-173478839_1:173856130-173858150 distance:379209
chr1:173861661-173861812	1	173861662	173861812	ENSG00000117586	protein_coding	ENST00000714429	173476991	384746.000000	contact 1:173477023-173478839_1:173856130-173858150 distance:379209;contact 1:173477023-173478839_1:173860558-173864032 distance:384364;contact 1:173477023-173478839_1:173858151-173860557 distance:381423
chr1:173861661-173861812	1	173861662	173861812	ENSG00000117592	protein_coding	ENST00000867927	173476814	384923.000000	contact 1:173477023-173478839_1:173856130-173858150 distance:379209;contact 1:173477023-173478839_1:173860558-173864032 distance:384364;contact 1:173477023-173478839_1:173858151-173860557 distance:381423
chr1:173861861-173862012	1	173861862	173862012	ENSG00000117586	protein_coding	ENST00000714429	173476991	384946.000000	contact 1:173477023-173478839_1:173856130-173858150 distance:379209;contact 1:173477023-173478839_1:173860558-173864032 distance:384364;contact 1:173477023-173478839_1:173858151-173860557 distance:381423
chr1:173861861-173862012	1	173861862	173862012	ENSG00000117592	protein_coding	ENST00000867927	173476814	385123.000000	contact 1:173477023-173478839_1:173856130-173858150 distance:379209;contact 1:173477023-173478839_1:173860558-173864032 distance:384364;contact 1:173477023-173478839_1:173858151-173860557 distance:381423
chr1:173862141-173862292	1	173862142	173862292	ENSG00000117586	protein_coding	ENST00000714429	173476991	385226.000000	contact 1:173477023-173478839_1:173856130-173858150 distance:379209;contact 1:173477023-173478839_1:173860558-173864032 distance:384364;contact 1:173477023-173478839_1:173858151-173860557 distance:381423
chr1:173862141-173862292	1	173862142	173862292	ENSG00000117592	protein_coding	ENST00000867927	173476814	385403.000000	contact 1:173477023-173478839_1:173856130-173858150 distance:379209;contact 1:173477023-173478839_1:173860558-173864032 distance:384364;contact 1:173477023-173478839_1:173858151-173860557 distance:381423
chr1:173862541-173862692	1	173862542	173862692	ENSG00000117586	protein_coding	ENST00000714429	173476991	385626.000000	contact 1:173477023-173478839_1:173856130-173858150 distance:379209;contact 1:173477023-173478839_1:173860558-173864032 distance:384364;contact 1:173477023-173478839_1:173858151-173860557 distance:381423
chr1:173862541-173862692	1	173862542	173862692	ENSG00000117592	protein_coding	ENST00000867927	173476814	385803.000000	contact 1:173477023-173478839_1:173856130-173858150 distance:379209;contact 1:173477023-173478839_1:173860558-173864032 distance:384364;contact 1:173477023-173478839_1:173858151-173860557 distance:381423
chr1:173862841-173862992	1	173862842	173862992	ENSG00000117586	protein_coding	ENST00000714429	173476991	385926.000000	contact 1:173477023-173478839_1:173856130-173858150 distance:379209;contact 1:173477023-173478839_1:173860558-173864032 distance:384364;contact 1:173477023-173478839_1:173858151-173860557 distance:381423
chr1:173862841-173862992	1	173862842	173862992	ENSG00000117592	protein_coding	ENST00000867927	173476814	386103.000000	contact 1:173477023-173478839_1:173856130-173858150 distance:379209;contact 1:173477023-173478839_1:173860558-173864032 distance:384364;contact 1:173477023-173478839_1:173858151-173860557 distance:381423
chr1:173863161-173863312	1	173863162	173863312	ENSG00000117586	protein_coding	ENST00000714429	173476991	386246.000000	contact 1:173477023-173478839_1:173858151-173860557 distance:381423;contact 1:173477023-173478839_1:173860558-173864032 distance:384364
chr1:173863161-173863312	1	173863162	173863312	ENSG00000117592	protein_coding	ENST00000867927	173476814	386423.000000	contact 1:173477023-173478839_1:173858151-173860557 distance:381423;contact 1:173477023-173478839_1:173860558-173864032 distance:384364
chr1:173863401-173863552	1	173863402	173863552	ENSG00000117586	protein_coding	ENST00000714429	173476991	386486.000000	contact 1:173477023-173478839_1:173858151-173860557 distance:381423;contact 1:173477023-173478839_1:173860558-173864032 distance:384364
chr1:173863401-173863552	1	173863402	173863552	ENSG00000117592	protein_coding	ENST00000867927	173476814	386663.000000	contact 1:173477023-173478839_1:173858151-173860557 distance:381423;contact 1:173477023-173478839_1:173860558-173864032 distance:384364
chr1:173867521-173867672	1	173867522	173867672	ENSG00000117586	protein_coding	ENST00000714429	173476991	390606.000000	contact 1:173477023-173478839_1:173860558-173864032 distance:384364;contact 1:173477023-173478839_1:173870348-173873209 distance:393847;contact 1:173477023-173478839_1:173869804-173870347 distance:392144
chr1:173867521-173867672	1	173867522	173867672	ENSG00000117592	protein_coding	ENST00000867927	173476814	390783.000000	contact 1:173477023-173478839_1:173860558-173864032 distance:384364;contact 1:173477023-173478839_1:173870348-173873209 distance:393847;contact 1:173477023-173478839_1:173869804-173870347 distance:392144
chr1:173867521-173867672	1	173867522	173867672	ENSG00000117593	protein_coding	ENST00000649067	173824663	42934.000000	contact 1:173823698-173824569_1:173869804-173870347 distance:45942
chr1:173867521-173867672	1	173867522	173867672	ENSG00000120334	protein_coding	ENST00000682279	173824883	42714.000000	contact 1:173823698-173824569_1:173869804-173870347 distance:45942
chr1:173867521-173867672	1	173867522	173867672	ENSG00000152061	protein_coding	ENST00000681986	174159520	291923.000000	contact 1:174157956-174163741_1:173869804-173870347 distance:290773
chr1:173868326-173868477	1	173868327	173868477	ENSG00000117586	protein_coding	ENST00000714429	173476991	391411.000000	contact 1:173477023-173478839_1:173860558-173864032 distance:384364;contact 1:173477023-173478839_1:173873210-173874693 distance:396020;contact 1:173477023-173478839_1:173870348-173873209 distance:393847;contact 1:173477023-173478839_1:173869804-173870347 distance:392144
chr1:173868326-173868477	1	173868327	173868477	ENSG00000117592	protein_coding	ENST00000867927	173476814	391588.000000	contact 1:173477023-173478839_1:173860558-173864032 distance:384364;contact 1:173477023-173478839_1:173873210-173874693 distance:396020;contact 1:173477023-173478839_1:173870348-173873209 distance:393847;contact 1:173477023-173478839_1:173869804-173870347 distance:392144
chr1:173868326-173868477	1	173868327	173868477	ENSG00000117593	protein_coding	ENST00000649067	173824663	43739.000000	contact 1:173823698-173824569_1:173869804-173870347 distance:45942
chr1:173868326-173868477	1	173868327	173868477	ENSG00000120334	protein_coding	ENST00000682279	173824883	43519.000000	contact 1:173823698-173824569_1:173869804-173870347 distance:45942
chr1:173868326-173868477	1	173868327	173868477	ENSG00000152061	protein_coding	ENST00000681986	174159520	291118.000000	contact 1:174157956-174163741_1:173869804-173870347 distance:290773
chr1:173870361-173870512	1	173870362	173870512	ENSG00000117586	protein_coding	ENST00000714429	173476991	393446.000000	contact 1:173477023-173478839_1:173869804-173870347 distance:392144;contact 1:173477023-173478839_1:173874694-173878666 distance:398749;contact 1:173477023-173478839_1:173873210-173874693 distance:396020;contact 1:173477023-173478839_1:173870348-173873209 distance:393847
chr1:173870361-173870512	1	173870362	173870512	ENSG00000117592	protein_coding	ENST00000867927	173476814	393623.000000	contact 1:173477023-173478839_1:173869804-173870347 distance:392144;contact 1:173477023-173478839_1:173874694-173878666 distance:398749;contact 1:173477023-173478839_1:173873210-173874693 distance:396020;contact 1:173477023-173478839_1:173870348-173873209 distance:393847
chr1:173870361-173870512	1	173870362	173870512	ENSG00000117593	protein_coding	ENST00000649067	173824663	45774.000000	contact 1:173823698-173824569_1:173869804-173870347 distance:45942
chr1:173870361-173870512	1	173870362	173870512	ENSG00000120334	protein_coding	ENST00000682279	173824883	45554.000000	contact 1:173823698-173824569_1:173869804-173870347 distance:45942
chr1:173870361-173870512	1	173870362	173870512	ENSG00000152061	protein_coding	ENST00000681986	174159520	289083.000000	contact 1:174157956-174163741_1:173869804-173870347 distance:290773
chr1:173871261-173871412	1	173871262	173871412	ENSG00000117586	protein_coding	ENST00000714429	173476991	394346.000000	contact 1:173477023-173478839_1:173869804-173870347 distance:392144;contact 1:173477023-173478839_1:173874694-173878666 distance:398749;contact 1:173477023-173478839_1:173873210-173874693 distance:396020;contact 1:173477023-173478839_1:173870348-173873209 distance:393847
chr1:173871261-173871412	1	173871262	173871412	ENSG00000117592	protein_coding	ENST00000867927	173476814	394523.000000	contact 1:173477023-173478839_1:173869804-173870347 distance:392144;contact 1:173477023-173478839_1:173874694-173878666 distance:398749;contact 1:173477023-173478839_1:173873210-173874693 distance:396020;contact 1:173477023-173478839_1:173870348-173873209 distance:393847
chr1:173871261-173871412	1	173871262	173871412	ENSG00000117593	protein_coding	ENST00000649067	173824663	46674.000000	contact 1:173823698-173824569_1:173869804-173870347 distance:45942
chr1:173871261-173871412	1	173871262	173871412	ENSG00000120334	protein_coding	ENST00000682279	173824883	46454.000000	contact 1:173823698-173824569_1:173869804-173870347 distance:45942
chr1:173871261-173871412	1	173871262	173871412	ENSG00000152061	protein_coding	ENST00000681986	174159520	288183.000000	contact 1:174157956-174163741_1:173869804-173870347 distance:290773
chr1:173997141-173997292	1	173997142	173997292	ENSG00000116161	protein_coding	ENST00000367679	174999947	1002730.000000	contact 1:174996745-175000535_1:173997958-174002101 distance:998611
chr1:173997141-173997292	1	173997142	173997292	ENSG00000117586	protein_coding	ENST00000714429	173476991	520226.000000	contact 1:173477023-173478839_1:173997958-174002101 distance:522098
chr1:173997141-173997292	1	173997142	173997292	ENSG00000117592	protein_coding	ENST00000867927	173476814	520403.000000	contact 1:173477023-173478839_1:173997958-174002101 distance:522098
chr1:173997881-173998032	1	173997882	173998032	ENSG00000116161	protein_coding	ENST00000367679	174999947	1001990.000000	contact 1:174996745-175000535_1:173997958-174002101 distance:998611
chr1:173997881-173998032	1	173997882	173998032	ENSG00000117586	protein_coding	ENST00000714429	173476991	520966.000000	contact 1:173477023-173478839_1:173997958-174002101 distance:522098
chr1:173997881-173998032	1	173997882	173998032	ENSG00000117592	protein_coding	ENST00000867927	173476814	521143.000000	contact 1:173477023-173478839_1:173997958-174002101 distance:522098
chr1:174000581-174000732	1	174000582	174000732	ENSG00000116161	protein_coding	ENST00000367679	174999947	999290.000000	contact 1:174996745-175000535_1:173997958-174002101 distance:998611;contact 1:174996745-175000535_1:174005166-174010913 distance:990601
chr1:174000581-174000732	1	174000582	174000732	ENSG00000117586	protein_coding	ENST00000714429	173476991	523666.000000	contact 1:173477023-173478839_1:173997958-174002101 distance:522098;contact 1:173477023-173478839_1:174005166-174010913 distance:530108
chr1:174000581-174000732	1	174000582	174000732	ENSG00000117592	protein_coding	ENST00000867927	173476814	523843.000000	contact 1:173477023-173478839_1:173997958-174002101 distance:522098;contact 1:173477023-173478839_1:174005166-174010913 distance:530108
chr1:174005121-174005272	1	174005122	174005272	ENSG00000116161	protein_coding	ENST00000367679	174999947	994750.000000	contact 1:174996745-175000535_1:173997958-174002101 distance:998611;contact 1:174996745-175000535_1:174005166-174010913 distance:990601
chr1:174005121-174005272	1	174005122	174005272	ENSG00000117586	protein_coding	ENST00000714429	173476991	528206.000000	contact 1:173477023-173478839_1:173997958-174002101 distance:522098;contact 1:173477023-173478839_1:174005166-174010913 distance:530108
chr1:174005121-174005272	1	174005122	174005272	ENSG00000117592	protein_coding	ENST00000867927	173476814	528383.000000	contact 1:173477023-173478839_1:173997958-174002101 distance:522098;contact 1:173477023-173478839_1:174005166-174010913 distance:530108
chr1:174007986-174008137	1	174007987	174008137	ENSG00000116161	protein_coding	ENST00000367679	174999947	991885.000000	contact 1:174996745-175000535_1:174005166-174010913 distance:990601
chr1:174007986-174008137	1	174007987	174008137	ENSG00000117586	protein_coding	ENST00000714429	173476991	531071.000000	contact 1:173477023-173478839_1:174005166-174010913 distance:530108;contact 1:173477023-173478839_1:174010914-174016912 distance:535982
chr1:174007986-174008137	1	174007987	174008137	ENSG00000117592	protein_coding	ENST00000867927	173476814	531248.000000	contact 1:173477023-173478839_1:174005166-174010913 distance:530108;contact 1:173477023-173478839_1:174010914-174016912 distance:535982
chr1:174009081-174009232	1	174009082	174009232	ENSG00000116161	protein_coding	ENST00000367679	174999947	990790.000000	contact 1:174996745-175000535_1:174005166-174010913 distance:990601
chr1:174009081-174009232	1	174009082	174009232	ENSG00000117586	protein_coding	ENST00000714429	173476991	532166.000000	contact 1:173477023-173478839_1:174005166-174010913 distance:530108;contact 1:173477023-173478839_1:174010914-174016912 distance:535982
chr1:174009081-174009232	1	174009082	174009232	ENSG00000117592	protein_coding	ENST00000867927	173476814	532343.000000	contact 1:173477023-173478839_1:174005166-174010913 distance:530108;contact 1:173477023-173478839_1:174010914-174016912 distance:535982
chr1:174017361-174017512	1	174017362	174017512	ENSG00000116161	protein_coding	ENST00000367679	174999947	982510.000000	contact 1:174996745-175000535_1:174016913-174019530 distance:980419
chr1:174017361-174017512	1	174017362	174017512	ENSG00000117586	protein_coding	ENST00000714429	173476991	540446.000000	contact 1:173477023-173478839_1:174010914-174016912 distance:535982;contact 1:173477023-173478839_1:174016913-174019530 distance:540290
chr1:174017361-174017512	1	174017362	174017512	ENSG00000117592	protein_coding	ENST00000867927	173476814	540623.000000	contact 1:173477023-173478839_1:174010914-174016912 distance:535982;contact 1:173477023-173478839_1:174016913-174019530 distance:540290
chr1:174017361-174017512	1	174017362	174017512	ENSG00000117593	protein_coding	ENST00000649067	173824663	192774.000000	contact 1:173823698-173824569_1:174016913-174019530 distance:194088
chr1:174017361-174017512	1	174017362	174017512	ENSG00000120334	protein_coding	ENST00000682279	173824883	192554.000000	contact 1:173823698-173824569_1:174016913-174019530 distance:194088
chr1:174017361-174017512	1	174017362	174017512	ENSG00000152061	protein_coding	ENST00000681986	174159520	142083.000000	contact 1:174157956-174163741_1:174016913-174019530 distance:142627
chr1:174017361-174017512	1	174017362	174017512	ENSG00000185278	protein_coding	ENST00000367701	173868380	149057.000000	contact 1:173864033-173869670_1:174016913-174019530 distance:151370
chr1:174022601-174022752	1	174022602	174022752	ENSG00000116161	protein_coding	ENST00000367679	174999947	977270.000000	contact 1:174996745-175000535_1:174016913-174019530 distance:980419;contact 1:174996745-175000535_1:174025341-174033815 distance:969062
chr1:174022601-174022752	1	174022602	174022752	ENSG00000117586	protein_coding	ENST00000714429	173476991	545686.000000	contact 1:173477023-173478839_1:174016913-174019530 distance:540290;contact 1:173477023-173478839_1:174025341-174033815 distance:551647
chr1:174022601-174022752	1	174022602	174022752	ENSG00000117592	protein_coding	ENST00000867927	173476814	545863.000000	contact 1:173477023-173478839_1:174016913-174019530 distance:540290;contact 1:173477023-173478839_1:174025341-174033815 distance:551647
chr1:174022601-174022752	1	174022602	174022752	ENSG00000117593	protein_coding	ENST00000649067	173824663	198014.000000	contact 1:173823698-173824569_1:174016913-174019530 distance:194088
chr1:174022601-174022752	1	174022602	174022752	ENSG00000120334	protein_coding	ENST00000682279	173824883	197794.000000	contact 1:173823698-173824569_1:174016913-174019530 distance:194088
chr1:174022601-174022752	1	174022602	174022752	ENSG00000152061	protein_coding	ENST00000681986	174159520	136843.000000	contact 1:174157956-174163741_1:174016913-174019530 distance:142627
chr1:174022601-174022752	1	174022602	174022752	ENSG00000185278	protein_coding	ENST00000367701	173868380	154297.000000	contact 1:173864033-173869670_1:174016913-174019530 distance:151370
chr1:174023441-174023592	1	174023442	174023592	ENSG00000116161	protein_coding	ENST00000367679	174999947	976430.000000	contact 1:174996745-175000535_1:174016913-174019530 distance:980419;contact 1:174996745-175000535_1:174025341-174033815 distance:969062
chr1:174023441-174023592	1	174023442	174023592	ENSG00000117586	protein_coding	ENST00000714429	173476991	546526.000000	contact 1:173477023-173478839_1:174016913-174019530 distance:540290;contact 1:173477023-173478839_1:174025341-174033815 distance:551647
chr1:174023441-174023592	1	174023442	174023592	ENSG00000117592	protein_coding	ENST00000867927	173476814	546703.000000	contact 1:173477023-173478839_1:174016913-174019530 distance:540290;contact 1:173477023-173478839_1:174025341-174033815 distance:551647
chr1:174023441-174023592	1	174023442	174023592	ENSG00000117593	protein_coding	ENST00000649067	173824663	198854.000000	contact 1:173823698-173824569_1:174016913-174019530 distance:194088
chr1:174023441-174023592	1	174023442	174023592	ENSG00000120334	protein_coding	ENST00000682279	173824883	198634.000000	contact 1:173823698-173824569_1:174016913-174019530 distance:194088
chr1:174023441-174023592	1	174023442	174023592	ENSG00000152061	protein_coding	ENST00000681986	174159520	136003.000000	contact 1:174157956-174163741_1:174016913-174019530 distance:142627
