## Supplementary Dataset 1 for "GOntact: using chromatin contacts to infer target genes and Gene Ontology enrichments for *cis*-regulatory elements": GOntact_element_annotation.txt (part 109 of 235)

ElementID	Chr	Start	End	GeneID	GeneType	MajorIsoform	TSSPosition	DistanceElementTSS	AssociationEvidence
chr1:174023441-174023592	1	174023442	174023592	ENSG00000185278	protein_coding	ENST00000367701	173868380	155137.000000	contact 1:173864033-173869670_1:174016913-174019530 distance:151370
chr1:174023681-174023832	1	174023682	174023832	ENSG00000116161	protein_coding	ENST00000367679	174999947	976190.000000	contact 1:174996745-175000535_1:174016913-174019530 distance:980419;contact 1:174996745-175000535_1:174025341-174033815 distance:969062
chr1:174023681-174023832	1	174023682	174023832	ENSG00000117586	protein_coding	ENST00000714429	173476991	546766.000000	contact 1:173477023-173478839_1:174016913-174019530 distance:540290;contact 1:173477023-173478839_1:174025341-174033815 distance:551647
chr1:174023681-174023832	1	174023682	174023832	ENSG00000117592	protein_coding	ENST00000867927	173476814	546943.000000	contact 1:173477023-173478839_1:174016913-174019530 distance:540290;contact 1:173477023-173478839_1:174025341-174033815 distance:551647
chr1:174023681-174023832	1	174023682	174023832	ENSG00000117593	protein_coding	ENST00000649067	173824663	199094.000000	contact 1:173823698-173824569_1:174016913-174019530 distance:194088
chr1:174023681-174023832	1	174023682	174023832	ENSG00000120334	protein_coding	ENST00000682279	173824883	198874.000000	contact 1:173823698-173824569_1:174016913-174019530 distance:194088
chr1:174023681-174023832	1	174023682	174023832	ENSG00000152061	protein_coding	ENST00000681986	174159520	135763.000000	contact 1:174157956-174163741_1:174016913-174019530 distance:142627
chr1:174023681-174023832	1	174023682	174023832	ENSG00000185278	protein_coding	ENST00000367701	173868380	155377.000000	contact 1:173864033-173869670_1:174016913-174019530 distance:151370
chr1:174030561-174030712	1	174030562	174030712	ENSG00000116161	protein_coding	ENST00000367679	174999947	969310.000000	contact 1:174996745-175000535_1:174025341-174033815 distance:969062
chr1:174030561-174030712	1	174030562	174030712	ENSG00000117586	protein_coding	ENST00000714429	173476991	553646.000000	contact 1:173477023-173478839_1:174025341-174033815 distance:551647
chr1:174030561-174030712	1	174030562	174030712	ENSG00000117592	protein_coding	ENST00000867927	173476814	553823.000000	contact 1:173477023-173478839_1:174025341-174033815 distance:551647
chr1:17403223-17403374	1	17403224	17403374	ENSG00000117115	protein_coding	ENST00000908716	17119459	283840.000000	contact 1:17114724-17123006_1:17398069-17402242 distance:281290;contact 1:17114724-17123006_1:17407456-17420987 distance:295356
chr1:17403223-17403374	1	17403224	17403374	ENSG00000117118	protein_coding	ENST00000714034	17054151	349148.000000	contact 1:17043791-17060936_1:17398069-17402242 distance:347792
chr1:17403223-17403374	1	17403224	17403374	ENSG00000142619	protein_coding	ENST00000375460	17249098	154201.000000	contact 1:17246776-17249362_1:17398069-17402242 distance:152086
chr1:17403223-17403374	1	17403224	17403374	ENSG00000142623	protein_coding	ENST00000375471	17205128	198171.000000	contact 1:17204322-17206598_1:17398069-17402242 distance:194695
chr1:17403223-17403374	1	17403224	17403374	ENSG00000159339	protein_coding	ENST00000375448	17308197	95102.000000	contact 1:17298062-17308604_1:17398069-17402242 distance:96822
chr1:174032941-174033092	1	174032942	174033092	ENSG00000116161	protein_coding	ENST00000367679	174999947	966930.000000	contact 1:174996745-175000535_1:174025341-174033815 distance:969062
chr1:174032941-174033092	1	174032942	174033092	ENSG00000117586	protein_coding	ENST00000714429	173476991	556026.000000	contact 1:173477023-173478839_1:174025341-174033815 distance:551647
chr1:174032941-174033092	1	174032942	174033092	ENSG00000117592	protein_coding	ENST00000867927	173476814	556203.000000	contact 1:173477023-173478839_1:174025341-174033815 distance:551647
chr1:17403503-17403654	1	17403504	17403654	ENSG00000117115	protein_coding	ENST00000908716	17119459	284120.000000	contact 1:17114724-17123006_1:17398069-17402242 distance:281290;contact 1:17114724-17123006_1:17407456-17420987 distance:295356
chr1:17403503-17403654	1	17403504	17403654	ENSG00000117118	protein_coding	ENST00000714034	17054151	349428.000000	contact 1:17043791-17060936_1:17398069-17402242 distance:347792
chr1:17403503-17403654	1	17403504	17403654	ENSG00000142619	protein_coding	ENST00000375460	17249098	154481.000000	contact 1:17246776-17249362_1:17398069-17402242 distance:152086
chr1:17403503-17403654	1	17403504	17403654	ENSG00000142623	protein_coding	ENST00000375471	17205128	198451.000000	contact 1:17204322-17206598_1:17398069-17402242 distance:194695
chr1:17403503-17403654	1	17403504	17403654	ENSG00000159339	protein_coding	ENST00000375448	17308197	95382.000000	contact 1:17298062-17308604_1:17398069-17402242 distance:96822
chr1:174074901-174075052	1	174074902	174075052	ENSG00000117586	protein_coding	ENST00000714429	173476991	597986.000000	contact 1:173477023-173478839_1:174077172-174077990 distance:599650
chr1:174074901-174075052	1	174074902	174075052	ENSG00000117592	protein_coding	ENST00000867927	173476814	598163.000000	contact 1:173477023-173478839_1:174077172-174077990 distance:599650
chr1:174077821-174077972	1	174077822	174077972	ENSG00000117586	protein_coding	ENST00000714429	173476991	600906.000000	contact 1:173477023-173478839_1:174077172-174077990 distance:599650
chr1:174077821-174077972	1	174077822	174077972	ENSG00000117592	protein_coding	ENST00000867927	173476814	601083.000000	contact 1:173477023-173478839_1:174077172-174077990 distance:599650
chr1:174153461-174153612	1	174153462	174153612	ENSG00000117593	protein_coding	ENST00000649067	173824663	328874.000000	contact 1:173823698-173824569_1:174153044-174157955 distance:331366
chr1:174153461-174153612	1	174153462	174153612	ENSG00000120334	protein_coding	ENST00000682279	173824883	328654.000000	contact 1:173823698-173824569_1:174153044-174157955 distance:331366
chr1:174153681-174153832	1	174153682	174153832	ENSG00000117593	protein_coding	ENST00000649067	173824663	329094.000000	contact 1:173823698-173824569_1:174153044-174157955 distance:331366
chr1:174153681-174153832	1	174153682	174153832	ENSG00000120334	protein_coding	ENST00000682279	173824883	328874.000000	contact 1:173823698-173824569_1:174153044-174157955 distance:331366
chr1:174157281-174157432	1	174157282	174157432	ENSG00000117593	protein_coding	ENST00000649067	173824663	332694.000000	contact 1:173823698-173824569_1:174153044-174157955 distance:331366
chr1:174157281-174157432	1	174157282	174157432	ENSG00000120334	protein_coding	ENST00000682279	173824883	332474.000000	contact 1:173823698-173824569_1:174153044-174157955 distance:331366
chr1:174165801-174165952	1	174165802	174165952	ENSG00000076321	protein_coding	ENST00000945315	173714937	450940.000000	contact 1:173707702-173717605_1:174163742-174163892 distance:451164
chr1:174165801-174165952	1	174165802	174165952	ENSG00000116161	protein_coding	ENST00000367679	174999947	834070.000000	contact 1:174996745-175000535_1:174163742-174163892 distance:834823;contact 1:174996745-175000535_1:174163893-174166677 distance:833355
chr1:174165801-174165952	1	174165802	174165952	ENSG00000117586	protein_coding	ENST00000714429	173476991	688886.000000	contact 1:173477023-173478839_1:174163742-174163892 distance:685886;contact 1:173477023-173478839_1:174163893-174166677 distance:687354
chr1:174165801-174165952	1	174165802	174165952	ENSG00000117592	protein_coding	ENST00000867927	173476814	689063.000000	contact 1:173477023-173478839_1:174163742-174163892 distance:685886;contact 1:173477023-173478839_1:174163893-174166677 distance:687354
chr1:174165801-174165952	1	174165802	174165952	ENSG00000117593	protein_coding	ENST00000649067	173824663	341214.000000	contact 1:173824570-173827040_1:174163742-174163892 distance:338012;contact 1:173823698-173824569_1:174163893-174166677 distance:341152
chr1:174165801-174165952	1	174165802	174165952	ENSG00000120334	protein_coding	ENST00000682279	173824883	340994.000000	contact 1:173824570-173827040_1:174163742-174163892 distance:338012;contact 1:173823698-173824569_1:174163893-174166677 distance:341152
chr1:174165801-174165952	1	174165802	174165952	ENSG00000185278	protein_coding	ENST00000367701	173868380	297497.000000	contact 1:173864033-173869670_1:174163742-174163892 distance:296966;contact 1:173864033-173869670_1:174163893-174166677 distance:298434
chr1:174191401-174191552	1	174191402	174191552	ENSG00000116161	protein_coding	ENST00000367679	174999947	808470.000000	contact 1:174996745-175000535_1:174187419-174188951 distance:810455
chr1:174191401-174191552	1	174191402	174191552	ENSG00000135870	protein_coding	ENST00000367696	174022357	169120.000000	contact 1:174019531-174025340_1:174190801-174207066 distance:176498
chr1:174191401-174191552	1	174191402	174191552	ENSG00000203737	protein_coding	ENST00000367685	174447964	256487.000000	contact 1:174447695-174450125_1:174190801-174207066 distance:249977
chr1:174191401-174191552	1	174191402	174191552	ENSG00000293562	protein_coding	ENST00000713621	174022298	169179.000000	contact 1:174019531-174025340_1:174190801-174207066 distance:176498
chr1:174191681-174191832	1	174191682	174191832	ENSG00000116161	protein_coding	ENST00000367679	174999947	808190.000000	contact 1:174996745-175000535_1:174187419-174188951 distance:810455
chr1:174191681-174191832	1	174191682	174191832	ENSG00000135870	protein_coding	ENST00000367696	174022357	169400.000000	contact 1:174019531-174025340_1:174190801-174207066 distance:176498
chr1:174191681-174191832	1	174191682	174191832	ENSG00000203737	protein_coding	ENST00000367685	174447964	256207.000000	contact 1:174447695-174450125_1:174190801-174207066 distance:249977
chr1:174191681-174191832	1	174191682	174191832	ENSG00000293562	protein_coding	ENST00000713621	174022298	169459.000000	contact 1:174019531-174025340_1:174190801-174207066 distance:176498
chr1:17419803-17419954	1	17419804	17419954	ENSG00000117115	protein_coding	ENST00000908716	17119459	300420.000000	contact 1:17114724-17123006_1:17407456-17420987 distance:295356;contact 1:17114724-17123006_1:17420988-17425259 distance:304258
chr1:17419803-17419954	1	17419804	17419954	ENSG00000117118	protein_coding	ENST00000714034	17054151	365728.000000	contact 1:17043791-17060936_1:17420988-17425259 distance:370760
chr1:17419803-17419954	1	17419804	17419954	ENSG00000142619	protein_coding	ENST00000375460	17249098	170781.000000	contact 1:17246776-17249362_1:17420988-17425259 distance:175054
chr1:17419803-17419954	1	17419804	17419954	ENSG00000159363	protein_coding	ENST00000326735	17011928	407951.000000	contact 1:17010462-17013987_1:17420988-17425259 distance:410899
chr1:17419803-17419954	1	17419804	17419954	ENSG00000288636	protein_coding	ENST00000617114	17011757	408122.000000	contact 1:17010462-17013987_1:17420988-17425259 distance:410899
chr1:17419988-17420139	1	17419989	17420139	ENSG00000117115	protein_coding	ENST00000908716	17119459	300605.000000	contact 1:17114724-17123006_1:17407456-17420987 distance:295356;contact 1:17114724-17123006_1:17420988-17425259 distance:304258
chr1:17419988-17420139	1	17419989	17420139	ENSG00000117118	protein_coding	ENST00000714034	17054151	365913.000000	contact 1:17043791-17060936_1:17420988-17425259 distance:370760
chr1:17419988-17420139	1	17419989	17420139	ENSG00000142619	protein_coding	ENST00000375460	17249098	170966.000000	contact 1:17246776-17249362_1:17420988-17425259 distance:175054
chr1:17419988-17420139	1	17419989	17420139	ENSG00000159363	protein_coding	ENST00000326735	17011928	408136.000000	contact 1:17010462-17013987_1:17420988-17425259 distance:410899
chr1:17419988-17420139	1	17419989	17420139	ENSG00000288636	protein_coding	ENST00000617114	17011757	408307.000000	contact 1:17010462-17013987_1:17420988-17425259 distance:410899
chr1:174204741-174204892	1	174204742	174204892	ENSG00000116161	protein_coding	ENST00000367679	174999947	795130.000000	contact 1:174996745-175000535_1:174207067-174218535 distance:785839
chr1:174204741-174204892	1	174204742	174204892	ENSG00000117586	protein_coding	ENST00000714429	173476991	727826.000000	contact 1:173477023-173478839_1:174207067-174218535 distance:734870
chr1:174204741-174204892	1	174204742	174204892	ENSG00000117592	protein_coding	ENST00000867927	173476814	728003.000000	contact 1:173477023-173478839_1:174207067-174218535 distance:734870
chr1:174204741-174204892	1	174204742	174204892	ENSG00000117593	protein_coding	ENST00000649067	173824663	380154.000000	contact 1:173823698-173824569_1:174207067-174218535 distance:388668;contact 1:173824570-173827040_1:174207067-174218535 distance:386996
chr1:174204741-174204892	1	174204742	174204892	ENSG00000117601	protein_coding	ENST00000874323	173917360	287457.000000	contact 1:173915208-173921514_1:174207067-174218535 distance:294440
chr1:174204741-174204892	1	174204742	174204892	ENSG00000120334	protein_coding	ENST00000682279	173824883	379934.000000	contact 1:173823698-173824569_1:174207067-174218535 distance:388668;contact 1:173824570-173827040_1:174207067-174218535 distance:386996
chr1:174204741-174204892	1	174204742	174204892	ENSG00000135870	protein_coding	ENST00000367696	174022357	182460.000000	contact 1:174019531-174025340_1:174190801-174207066 distance:176498;contact 1:174019531-174025340_1:174207067-174218535 distance:190366
chr1:174204741-174204892	1	174204742	174204892	ENSG00000185278	protein_coding	ENST00000367701	173868380	336437.000000	contact 1:173864033-173869670_1:174207067-174218535 distance:345950
chr1:174204741-174204892	1	174204742	174204892	ENSG00000203737	protein_coding	ENST00000367685	174447964	243147.000000	contact 1:174447695-174450125_1:174190801-174207066 distance:249977
chr1:174204741-174204892	1	174204742	174204892	ENSG00000293562	protein_coding	ENST00000713621	174022298	182519.000000	contact 1:174019531-174025340_1:174190801-174207066 distance:176498;contact 1:174019531-174025340_1:174207067-174218535 distance:190366
chr1:174205001-174205152	1	174205002	174205152	ENSG00000116161	protein_coding	ENST00000367679	174999947	794870.000000	contact 1:174996745-175000535_1:174207067-174218535 distance:785839
chr1:174205001-174205152	1	174205002	174205152	ENSG00000117586	protein_coding	ENST00000714429	173476991	728086.000000	contact 1:173477023-173478839_1:174207067-174218535 distance:734870
chr1:174205001-174205152	1	174205002	174205152	ENSG00000117592	protein_coding	ENST00000867927	173476814	728263.000000	contact 1:173477023-173478839_1:174207067-174218535 distance:734870
chr1:174205001-174205152	1	174205002	174205152	ENSG00000117593	protein_coding	ENST00000649067	173824663	380414.000000	contact 1:173823698-173824569_1:174207067-174218535 distance:388668;contact 1:173824570-173827040_1:174207067-174218535 distance:386996
chr1:174205001-174205152	1	174205002	174205152	ENSG00000117601	protein_coding	ENST00000874323	173917360	287717.000000	contact 1:173915208-173921514_1:174207067-174218535 distance:294440
chr1:174205001-174205152	1	174205002	174205152	ENSG00000120334	protein_coding	ENST00000682279	173824883	380194.000000	contact 1:173823698-173824569_1:174207067-174218535 distance:388668;contact 1:173824570-173827040_1:174207067-174218535 distance:386996
chr1:174205001-174205152	1	174205002	174205152	ENSG00000135870	protein_coding	ENST00000367696	174022357	182720.000000	contact 1:174019531-174025340_1:174190801-174207066 distance:176498;contact 1:174019531-174025340_1:174207067-174218535 distance:190366
chr1:174205001-174205152	1	174205002	174205152	ENSG00000185278	protein_coding	ENST00000367701	173868380	336697.000000	contact 1:173864033-173869670_1:174207067-174218535 distance:345950
chr1:174205001-174205152	1	174205002	174205152	ENSG00000203737	protein_coding	ENST00000367685	174447964	242887.000000	contact 1:174447695-174450125_1:174190801-174207066 distance:249977
chr1:174205001-174205152	1	174205002	174205152	ENSG00000293562	protein_coding	ENST00000713621	174022298	182779.000000	contact 1:174019531-174025340_1:174190801-174207066 distance:176498;contact 1:174019531-174025340_1:174207067-174218535 distance:190366
chr1:174206601-174206752	1	174206602	174206752	ENSG00000116161	protein_coding	ENST00000367679	174999947	793270.000000	contact 1:174996745-175000535_1:174207067-174218535 distance:785839
chr1:174206601-174206752	1	174206602	174206752	ENSG00000117586	protein_coding	ENST00000714429	173476991	729686.000000	contact 1:173477023-173478839_1:174207067-174218535 distance:734870
chr1:174206601-174206752	1	174206602	174206752	ENSG00000117592	protein_coding	ENST00000867927	173476814	729863.000000	contact 1:173477023-173478839_1:174207067-174218535 distance:734870
chr1:174206601-174206752	1	174206602	174206752	ENSG00000117593	protein_coding	ENST00000649067	173824663	382014.000000	contact 1:173823698-173824569_1:174207067-174218535 distance:388668;contact 1:173824570-173827040_1:174207067-174218535 distance:386996
chr1:174206601-174206752	1	174206602	174206752	ENSG00000117601	protein_coding	ENST00000874323	173917360	289317.000000	contact 1:173915208-173921514_1:174207067-174218535 distance:294440
chr1:174206601-174206752	1	174206602	174206752	ENSG00000120334	protein_coding	ENST00000682279	173824883	381794.000000	contact 1:173823698-173824569_1:174207067-174218535 distance:388668;contact 1:173824570-173827040_1:174207067-174218535 distance:386996
chr1:174206601-174206752	1	174206602	174206752	ENSG00000135870	protein_coding	ENST00000367696	174022357	184320.000000	contact 1:174019531-174025340_1:174190801-174207066 distance:176498;contact 1:174019531-174025340_1:174207067-174218535 distance:190366
chr1:174206601-174206752	1	174206602	174206752	ENSG00000185278	protein_coding	ENST00000367701	173868380	338297.000000	contact 1:173864033-173869670_1:174207067-174218535 distance:345950
chr1:174206601-174206752	1	174206602	174206752	ENSG00000203737	protein_coding	ENST00000367685	174447964	241287.000000	contact 1:174447695-174450125_1:174190801-174207066 distance:249977
chr1:174206601-174206752	1	174206602	174206752	ENSG00000293562	protein_coding	ENST00000713621	174022298	184379.000000	contact 1:174019531-174025340_1:174190801-174207066 distance:176498;contact 1:174019531-174025340_1:174207067-174218535 distance:190366
chr1:174217746-174217897	1	174217747	174217897	ENSG00000116161	protein_coding	ENST00000367679	174999947	782125.000000	contact 1:174996745-175000535_1:174207067-174218535 distance:785839;contact 1:174996745-175000535_1:174221262-174227017 distance:774501;contact 1:174996745-175000535_1:174219045-174221261 distance:778487
chr1:174217746-174217897	1	174217747	174217897	ENSG00000117586	protein_coding	ENST00000714429	173476991	740831.000000	contact 1:173477023-173478839_1:174207067-174218535 distance:734870;contact 1:173477023-173478839_1:174219045-174221261 distance:742222
chr1:174217746-174217897	1	174217747	174217897	ENSG00000117592	protein_coding	ENST00000867927	173476814	741008.000000	contact 1:173477023-173478839_1:174207067-174218535 distance:734870;contact 1:173477023-173478839_1:174219045-174221261 distance:742222
chr1:174217746-174217897	1	174217747	174217897	ENSG00000117593	protein_coding	ENST00000649067	173824663	393159.000000	contact 1:173823698-173824569_1:174207067-174218535 distance:388668;contact 1:173824570-173827040_1:174207067-174218535 distance:386996;contact 1:173823698-173824569_1:174219045-174221261 distance:396020;contact 1:173824570-173827040_1:174219045-174221261 distance:394348;contact 1:173823698-173824569_1:174218536-174219044 distance:394657;contact 1:173824570-173827040_1:174218536-174219044 distance:392985
chr1:174217746-174217897	1	174217747	174217897	ENSG00000117601	protein_coding	ENST00000874323	173917360	300462.000000	contact 1:173915208-173921514_1:174207067-174218535 distance:294440
chr1:174217746-174217897	1	174217747	174217897	ENSG00000120334	protein_coding	ENST00000682279	173824883	392939.000000	contact 1:173823698-173824569_1:174207067-174218535 distance:388668;contact 1:173824570-173827040_1:174207067-174218535 distance:386996;contact 1:173823698-173824569_1:174219045-174221261 distance:396020;contact 1:173824570-173827040_1:174219045-174221261 distance:394348;contact 1:173823698-173824569_1:174218536-174219044 distance:394657;contact 1:173824570-173827040_1:174218536-174219044 distance:392985
chr1:174217746-174217897	1	174217747	174217897	ENSG00000135870	protein_coding	ENST00000367696	174022357	195465.000000	contact 1:174019531-174025340_1:174207067-174218535 distance:190366
chr1:174217746-174217897	1	174217747	174217897	ENSG00000185278	protein_coding	ENST00000367701	173868380	349442.000000	contact 1:173864033-173869670_1:174207067-174218535 distance:345950;contact 1:173864033-173869670_1:174219045-174221261 distance:353302;contact 1:173864033-173869670_1:174218536-174219044 distance:351939
chr1:174217746-174217897	1	174217747	174217897	ENSG00000293562	protein_coding	ENST00000713621	174022298	195524.000000	contact 1:174019531-174025340_1:174207067-174218535 distance:190366
chr1:174217921-174218072	1	174217922	174218072	ENSG00000116161	protein_coding	ENST00000367679	174999947	781950.000000	contact 1:174996745-175000535_1:174207067-174218535 distance:785839;contact 1:174996745-175000535_1:174221262-174227017 distance:774501;contact 1:174996745-175000535_1:174219045-174221261 distance:778487
chr1:174217921-174218072	1	174217922	174218072	ENSG00000117586	protein_coding	ENST00000714429	173476991	741006.000000	contact 1:173477023-173478839_1:174207067-174218535 distance:734870;contact 1:173477023-173478839_1:174219045-174221261 distance:742222
chr1:174217921-174218072	1	174217922	174218072	ENSG00000117592	protein_coding	ENST00000867927	173476814	741183.000000	contact 1:173477023-173478839_1:174207067-174218535 distance:734870;contact 1:173477023-173478839_1:174219045-174221261 distance:742222
chr1:174217921-174218072	1	174217922	174218072	ENSG00000117593	protein_coding	ENST00000649067	173824663	393334.000000	contact 1:173823698-173824569_1:174207067-174218535 distance:388668;contact 1:173824570-173827040_1:174207067-174218535 distance:386996;contact 1:173823698-173824569_1:174219045-174221261 distance:396020;contact 1:173824570-173827040_1:174219045-174221261 distance:394348;contact 1:173823698-173824569_1:174218536-174219044 distance:394657;contact 1:173824570-173827040_1:174218536-174219044 distance:392985
chr1:174217921-174218072	1	174217922	174218072	ENSG00000117601	protein_coding	ENST00000874323	173917360	300637.000000	contact 1:173915208-173921514_1:174207067-174218535 distance:294440
chr1:174217921-174218072	1	174217922	174218072	ENSG00000120334	protein_coding	ENST00000682279	173824883	393114.000000	contact 1:173823698-173824569_1:174207067-174218535 distance:388668;contact 1:173824570-173827040_1:174207067-174218535 distance:386996;contact 1:173823698-173824569_1:174219045-174221261 distance:396020;contact 1:173824570-173827040_1:174219045-174221261 distance:394348;contact 1:173823698-173824569_1:174218536-174219044 distance:394657;contact 1:173824570-173827040_1:174218536-174219044 distance:392985
chr1:174217921-174218072	1	174217922	174218072	ENSG00000135870	protein_coding	ENST00000367696	174022357	195640.000000	contact 1:174019531-174025340_1:174207067-174218535 distance:190366
chr1:174217921-174218072	1	174217922	174218072	ENSG00000185278	protein_coding	ENST00000367701	173868380	349617.000000	contact 1:173864033-173869670_1:174207067-174218535 distance:345950;contact 1:173864033-173869670_1:174219045-174221261 distance:353302;contact 1:173864033-173869670_1:174218536-174219044 distance:351939
chr1:174217921-174218072	1	174217922	174218072	ENSG00000293562	protein_coding	ENST00000713621	174022298	195699.000000	contact 1:174019531-174025340_1:174207067-174218535 distance:190366
chr1:174219101-174219252	1	174219102	174219252	ENSG00000116161	protein_coding	ENST00000367679	174999947	780770.000000	contact 1:174996745-175000535_1:174207067-174218535 distance:785839;contact 1:174996745-175000535_1:174221262-174227017 distance:774501;contact 1:174996745-175000535_1:174219045-174221261 distance:778487
chr1:174219101-174219252	1	174219102	174219252	ENSG00000117586	protein_coding	ENST00000714429	173476991	742186.000000	contact 1:173477023-173478839_1:174207067-174218535 distance:734870;contact 1:173477023-173478839_1:174219045-174221261 distance:742222
chr1:174219101-174219252	1	174219102	174219252	ENSG00000117592	protein_coding	ENST00000867927	173476814	742363.000000	contact 1:173477023-173478839_1:174207067-174218535 distance:734870;contact 1:173477023-173478839_1:174219045-174221261 distance:742222
chr1:174219101-174219252	1	174219102	174219252	ENSG00000117593	protein_coding	ENST00000649067	173824663	394514.000000	contact 1:173823698-173824569_1:174207067-174218535 distance:388668;contact 1:173824570-173827040_1:174207067-174218535 distance:386996;contact 1:173823698-173824569_1:174219045-174221261 distance:396020;contact 1:173824570-173827040_1:174219045-174221261 distance:394348;contact 1:173823698-173824569_1:174218536-174219044 distance:394657;contact 1:173824570-173827040_1:174218536-174219044 distance:392985
chr1:174219101-174219252	1	174219102	174219252	ENSG00000117601	protein_coding	ENST00000874323	173917360	301817.000000	contact 1:173915208-173921514_1:174207067-174218535 distance:294440
chr1:174219101-174219252	1	174219102	174219252	ENSG00000120334	protein_coding	ENST00000682279	173824883	394294.000000	contact 1:173823698-173824569_1:174207067-174218535 distance:388668;contact 1:173824570-173827040_1:174207067-174218535 distance:386996;contact 1:173823698-173824569_1:174219045-174221261 distance:396020;contact 1:173824570-173827040_1:174219045-174221261 distance:394348;contact 1:173823698-173824569_1:174218536-174219044 distance:394657;contact 1:173824570-173827040_1:174218536-174219044 distance:392985
chr1:174219101-174219252	1	174219102	174219252	ENSG00000135870	protein_coding	ENST00000367696	174022357	196820.000000	contact 1:174019531-174025340_1:174207067-174218535 distance:190366
chr1:174219101-174219252	1	174219102	174219252	ENSG00000185278	protein_coding	ENST00000367701	173868380	350797.000000	contact 1:173864033-173869670_1:174207067-174218535 distance:345950;contact 1:173864033-173869670_1:174219045-174221261 distance:353302;contact 1:173864033-173869670_1:174218536-174219044 distance:351939
chr1:174219101-174219252	1	174219102	174219252	ENSG00000293562	protein_coding	ENST00000713621	174022298	196879.000000	contact 1:174019531-174025340_1:174207067-174218535 distance:190366
chr1:174222281-174222432	1	174222282	174222432	ENSG00000116161	protein_coding	ENST00000367679	174999947	777590.000000	contact 1:174996745-175000535_1:174207067-174218535 distance:785839;contact 1:174996745-175000535_1:174221262-174227017 distance:774501;contact 1:174996745-175000535_1:174219045-174221261 distance:778487
chr1:174222281-174222432	1	174222282	174222432	ENSG00000117586	protein_coding	ENST00000714429	173476991	745366.000000	contact 1:173477023-173478839_1:174207067-174218535 distance:734870;contact 1:173477023-173478839_1:174219045-174221261 distance:742222
chr1:174222281-174222432	1	174222282	174222432	ENSG00000117592	protein_coding	ENST00000867927	173476814	745543.000000	contact 1:173477023-173478839_1:174207067-174218535 distance:734870;contact 1:173477023-173478839_1:174219045-174221261 distance:742222
chr1:174222281-174222432	1	174222282	174222432	ENSG00000117593	protein_coding	ENST00000649067	173824663	397694.000000	contact 1:173823698-173824569_1:174207067-174218535 distance:388668;contact 1:173824570-173827040_1:174207067-174218535 distance:386996;contact 1:173823698-173824569_1:174219045-174221261 distance:396020;contact 1:173824570-173827040_1:174219045-174221261 distance:394348;contact 1:173823698-173824569_1:174218536-174219044 distance:394657;contact 1:173824570-173827040_1:174218536-174219044 distance:392985
chr1:174222281-174222432	1	174222282	174222432	ENSG00000117601	protein_coding	ENST00000874323	173917360	304997.000000	contact 1:173915208-173921514_1:174207067-174218535 distance:294440
chr1:174222281-174222432	1	174222282	174222432	ENSG00000120334	protein_coding	ENST00000682279	173824883	397474.000000	contact 1:173823698-173824569_1:174207067-174218535 distance:388668;contact 1:173824570-173827040_1:174207067-174218535 distance:386996;contact 1:173823698-173824569_1:174219045-174221261 distance:396020;contact 1:173824570-173827040_1:174219045-174221261 distance:394348;contact 1:173823698-173824569_1:174218536-174219044 distance:394657;contact 1:173824570-173827040_1:174218536-174219044 distance:392985
chr1:174222281-174222432	1	174222282	174222432	ENSG00000135870	protein_coding	ENST00000367696	174022357	200000.000000	contact 1:174019531-174025340_1:174207067-174218535 distance:190366
chr1:174222281-174222432	1	174222282	174222432	ENSG00000185278	protein_coding	ENST00000367701	173868380	353977.000000	contact 1:173864033-173869670_1:174207067-174218535 distance:345950;contact 1:173864033-173869670_1:174219045-174221261 distance:353302;contact 1:173864033-173869670_1:174218536-174219044 distance:351939
chr1:174222281-174222432	1	174222282	174222432	ENSG00000293562	protein_coding	ENST00000713621	174022298	200059.000000	contact 1:174019531-174025340_1:174207067-174218535 distance:190366
chr1:17423783-17423934	1	17423784	17423934	ENSG00000117115	protein_coding	ENST00000908716	17119459	304400.000000	contact 1:17114724-17123006_1:17407456-17420987 distance:295356;contact 1:17114724-17123006_1:17420988-17425259 distance:304258
chr1:17423783-17423934	1	17423784	17423934	ENSG00000117118	protein_coding	ENST00000714034	17054151	369708.000000	contact 1:17043791-17060936_1:17420988-17425259 distance:370760
chr1:17423783-17423934	1	17423784	17423934	ENSG00000142619	protein_coding	ENST00000375460	17249098	174761.000000	contact 1:17246776-17249362_1:17420988-17425259 distance:175054
chr1:17423783-17423934	1	17423784	17423934	ENSG00000159363	protein_coding	ENST00000326735	17011928	411931.000000	contact 1:17010462-17013987_1:17420988-17425259 distance:410899
chr1:17423783-17423934	1	17423784	17423934	ENSG00000288636	protein_coding	ENST00000617114	17011757	412102.000000	contact 1:17010462-17013987_1:17420988-17425259 distance:410899
chr1:174243721-174243872	1	174243722	174243872	ENSG00000116161	protein_coding	ENST00000367679	174999947	756150.000000	contact 1:174996745-175000535_1:174239655-174259710 distance:748958
chr1:174243721-174243872	1	174243722	174243872	ENSG00000183831	protein_coding	ENST00000333279	173669851	573946.000000	contact 1:173664836-173671994_1:174239655-174259710 distance:581267
chr1:174258161-174258312	1	174258162	174258312	ENSG00000116161	protein_coding	ENST00000367679	174999947	741710.000000	contact 1:174996745-175000535_1:174239655-174259710 distance:748958;contact 1:174996745-175000535_1:174262187-174269006 distance:733044;contact 1:174996745-175000535_1:174260528-174262186 distance:737283;contact 1:174996745-175000535_1:174259711-174260527 distance:738521
chr1:174258161-174258312	1	174258162	174258312	ENSG00000183831	protein_coding	ENST00000333279	173669851	588386.000000	contact 1:173664836-173671994_1:174239655-174259710 distance:581267
chr1:174262701-174262852	1	174262702	174262852	ENSG00000116161	protein_coding	ENST00000367679	174999947	737170.000000	contact 1:174996745-175000535_1:174239655-174259710 distance:748958;contact 1:174996745-175000535_1:174262187-174269006 distance:733044;contact 1:174996745-175000535_1:174260528-174262186 distance:737283;contact 1:174996745-175000535_1:174259711-174260527 distance:738521
chr1:174262701-174262852	1	174262702	174262852	ENSG00000183831	protein_coding	ENST00000333279	173669851	592926.000000	contact 1:173664836-173671994_1:174239655-174259710 distance:581267
chr1:174262861-174263012	1	174262862	174263012	ENSG00000116161	protein_coding	ENST00000367679	174999947	737010.000000	contact 1:174996745-175000535_1:174239655-174259710 distance:748958;contact 1:174996745-175000535_1:174262187-174269006 distance:733044;contact 1:174996745-175000535_1:174260528-174262186 distance:737283;contact 1:174996745-175000535_1:174259711-174260527 distance:738521
chr1:174262861-174263012	1	174262862	174263012	ENSG00000183831	protein_coding	ENST00000333279	173669851	593086.000000	contact 1:173664836-173671994_1:174239655-174259710 distance:581267
chr1:174263121-174263272	1	174263122	174263272	ENSG00000116161	protein_coding	ENST00000367679	174999947	736750.000000	contact 1:174996745-175000535_1:174239655-174259710 distance:748958;contact 1:174996745-175000535_1:174262187-174269006 distance:733044;contact 1:174996745-175000535_1:174260528-174262186 distance:737283;contact 1:174996745-175000535_1:174259711-174260527 distance:738521
chr1:174263121-174263272	1	174263122	174263272	ENSG00000183831	protein_coding	ENST00000333279	173669851	593346.000000	contact 1:173664836-173671994_1:174239655-174259710 distance:581267
chr1:174332621-174332772	1	174332622	174332772	ENSG00000116161	protein_coding	ENST00000367679	174999947	667250.000000	contact 1:174996745-175000535_1:174336593-174337592 distance:661548
chr1:17437148-17437299	1	17437149	17437299	ENSG00000117115	protein_coding	ENST00000908716	17119459	317765.000000	contact 1:17114724-17123006_1:17440462-17440901 distance:321816;contact 1:17114724-17123006_1:17440902-17447115 distance:325143
chr1:17437148-17437299	1	17437149	17437299	ENSG00000117118	protein_coding	ENST00000714034	17054151	383073.000000	contact 1:17043791-17060936_1:17440462-17440901 distance:388318;contact 1:17043791-17060936_1:17440902-17447115 distance:391645
chr1:17437148-17437299	1	17437149	17437299	ENSG00000142619	protein_coding	ENST00000375460	17249098	188126.000000	contact 1:17246776-17249362_1:17440902-17447115 distance:195939
chr1:17437388-17437539	1	17437389	17437539	ENSG00000117115	protein_coding	ENST00000908716	17119459	318005.000000	contact 1:17114724-17123006_1:17440462-17440901 distance:321816;contact 1:17114724-17123006_1:17440902-17447115 distance:325143
chr1:17437388-17437539	1	17437389	17437539	ENSG00000117118	protein_coding	ENST00000714034	17054151	383313.000000	contact 1:17043791-17060936_1:17440462-17440901 distance:388318;contact 1:17043791-17060936_1:17440902-17447115 distance:391645
chr1:17437388-17437539	1	17437389	17437539	ENSG00000142619	protein_coding	ENST00000375460	17249098	188366.000000	contact 1:17246776-17249362_1:17440902-17447115 distance:195939
chr1:17437643-17437794	1	17437644	17437794	ENSG00000117115	protein_coding	ENST00000908716	17119459	318260.000000	contact 1:17114724-17123006_1:17440462-17440901 distance:321816;contact 1:17114724-17123006_1:17440902-17447115 distance:325143
chr1:17437643-17437794	1	17437644	17437794	ENSG00000117118	protein_coding	ENST00000714034	17054151	383568.000000	contact 1:17043791-17060936_1:17440462-17440901 distance:388318;contact 1:17043791-17060936_1:17440902-17447115 distance:391645
chr1:17437643-17437794	1	17437644	17437794	ENSG00000142619	protein_coding	ENST00000375460	17249098	188621.000000	contact 1:17246776-17249362_1:17440902-17447115 distance:195939
chr1:17437883-17438034	1	17437884	17438034	ENSG00000117115	protein_coding	ENST00000908716	17119459	318500.000000	contact 1:17114724-17123006_1:17440462-17440901 distance:321816;contact 1:17114724-17123006_1:17440902-17447115 distance:325143
chr1:17437883-17438034	1	17437884	17438034	ENSG00000117118	protein_coding	ENST00000714034	17054151	383808.000000	contact 1:17043791-17060936_1:17440462-17440901 distance:388318;contact 1:17043791-17060936_1:17440902-17447115 distance:391645
chr1:17437883-17438034	1	17437884	17438034	ENSG00000142619	protein_coding	ENST00000375460	17249098	188861.000000	contact 1:17246776-17249362_1:17440902-17447115 distance:195939
chr1:17438043-17438334	1	17438044	17438334	ENSG00000117115	protein_coding	ENST00000908716	17119459	318730.000000	contact 1:17114724-17123006_1:17440462-17440901 distance:321816;contact 1:17114724-17123006_1:17440902-17447115 distance:325143
chr1:17438043-17438334	1	17438044	17438334	ENSG00000117118	protein_coding	ENST00000714034	17054151	384038.000000	contact 1:17043791-17060936_1:17440462-17440901 distance:388318;contact 1:17043791-17060936_1:17440902-17447115 distance:391645
chr1:17438043-17438334	1	17438044	17438334	ENSG00000142619	protein_coding	ENST00000375460	17249098	189091.000000	contact 1:17246776-17249362_1:17440902-17447115 distance:195939
chr1:17438848-17438999	1	17438849	17438999	ENSG00000117115	protein_coding	ENST00000908716	17119459	319465.000000	contact 1:17114724-17123006_1:17440462-17440901 distance:321816;contact 1:17114724-17123006_1:17440902-17447115 distance:325143
chr1:17438848-17438999	1	17438849	17438999	ENSG00000117118	protein_coding	ENST00000714034	17054151	384773.000000	contact 1:17043791-17060936_1:17440462-17440901 distance:388318;contact 1:17043791-17060936_1:17440902-17447115 distance:391645
chr1:17438848-17438999	1	17438849	17438999	ENSG00000142619	protein_coding	ENST00000375460	17249098	189826.000000	contact 1:17246776-17249362_1:17440902-17447115 distance:195939
chr1:17440108-17440259	1	17440109	17440259	ENSG00000117115	protein_coding	ENST00000908716	17119459	320725.000000	contact 1:17114724-17123006_1:17440462-17440901 distance:321816;contact 1:17114724-17123006_1:17440902-17447115 distance:325143
chr1:17440108-17440259	1	17440109	17440259	ENSG00000117118	protein_coding	ENST00000714034	17054151	386033.000000	contact 1:17043791-17060936_1:17440462-17440901 distance:388318;contact 1:17043791-17060936_1:17440902-17447115 distance:391645
chr1:17440108-17440259	1	17440109	17440259	ENSG00000142619	protein_coding	ENST00000375460	17249098	191086.000000	contact 1:17246776-17249362_1:17440902-17447115 distance:195939
chr1:17441248-17441399	1	17441249	17441399	ENSG00000117115	protein_coding	ENST00000908716	17119459	321865.000000	contact 1:17114724-17123006_1:17440462-17440901 distance:321816;contact 1:17114724-17123006_1:17440902-17447115 distance:325143
chr1:17441248-17441399	1	17441249	17441399	ENSG00000117118	protein_coding	ENST00000714034	17054151	387173.000000	contact 1:17043791-17060936_1:17440462-17440901 distance:388318;contact 1:17043791-17060936_1:17440902-17447115 distance:391645
chr1:17441248-17441399	1	17441249	17441399	ENSG00000142619	protein_coding	ENST00000375460	17249098	192226.000000	contact 1:17246776-17249362_1:17440902-17447115 distance:195939
chr1:17441463-17441614	1	17441464	17441614	ENSG00000117115	protein_coding	ENST00000908716	17119459	322080.000000	contact 1:17114724-17123006_1:17440462-17440901 distance:321816;contact 1:17114724-17123006_1:17440902-17447115 distance:325143
chr1:17441463-17441614	1	17441464	17441614	ENSG00000117118	protein_coding	ENST00000714034	17054151	387388.000000	contact 1:17043791-17060936_1:17440462-17440901 distance:388318;contact 1:17043791-17060936_1:17440902-17447115 distance:391645
chr1:17441463-17441614	1	17441464	17441614	ENSG00000142619	protein_coding	ENST00000375460	17249098	192441.000000	contact 1:17246776-17249362_1:17440902-17447115 distance:195939
chr1:17441623-17441774	1	17441624	17441774	ENSG00000117115	protein_coding	ENST00000908716	17119459	322240.000000	contact 1:17114724-17123006_1:17440462-17440901 distance:321816;contact 1:17114724-17123006_1:17440902-17447115 distance:325143
chr1:17441623-17441774	1	17441624	17441774	ENSG00000117118	protein_coding	ENST00000714034	17054151	387548.000000	contact 1:17043791-17060936_1:17440462-17440901 distance:388318;contact 1:17043791-17060936_1:17440902-17447115 distance:391645
chr1:17441623-17441774	1	17441624	17441774	ENSG00000142619	protein_coding	ENST00000375460	17249098	192601.000000	contact 1:17246776-17249362_1:17440902-17447115 distance:195939
chr1:17441783-17441934	1	17441784	17441934	ENSG00000117115	protein_coding	ENST00000908716	17119459	322400.000000	contact 1:17114724-17123006_1:17440462-17440901 distance:321816;contact 1:17114724-17123006_1:17440902-17447115 distance:325143
chr1:17441783-17441934	1	17441784	17441934	ENSG00000117118	protein_coding	ENST00000714034	17054151	387708.000000	contact 1:17043791-17060936_1:17440462-17440901 distance:388318;contact 1:17043791-17060936_1:17440902-17447115 distance:391645
chr1:17441783-17441934	1	17441784	17441934	ENSG00000142619	protein_coding	ENST00000375460	17249098	192761.000000	contact 1:17246776-17249362_1:17440902-17447115 distance:195939
chr1:17443543-17443694	1	17443544	17443694	ENSG00000117115	protein_coding	ENST00000908716	17119459	324160.000000	contact 1:17114724-17123006_1:17440462-17440901 distance:321816;contact 1:17114724-17123006_1:17440902-17447115 distance:325143
chr1:17443543-17443694	1	17443544	17443694	ENSG00000117118	protein_coding	ENST00000714034	17054151	389468.000000	contact 1:17043791-17060936_1:17440462-17440901 distance:388318;contact 1:17043791-17060936_1:17440902-17447115 distance:391645
chr1:17443543-17443694	1	17443544	17443694	ENSG00000142619	protein_coding	ENST00000375460	17249098	194521.000000	contact 1:17246776-17249362_1:17440902-17447115 distance:195939
chr1:17443728-17443879	1	17443729	17443879	ENSG00000117115	protein_coding	ENST00000908716	17119459	324345.000000	contact 1:17114724-17123006_1:17440462-17440901 distance:321816;contact 1:17114724-17123006_1:17440902-17447115 distance:325143
chr1:17443728-17443879	1	17443729	17443879	ENSG00000117118	protein_coding	ENST00000714034	17054151	389653.000000	contact 1:17043791-17060936_1:17440462-17440901 distance:388318;contact 1:17043791-17060936_1:17440902-17447115 distance:391645
chr1:17443728-17443879	1	17443729	17443879	ENSG00000142619	protein_coding	ENST00000375460	17249098	194706.000000	contact 1:17246776-17249362_1:17440902-17447115 distance:195939
chr1:17460283-17460434	1	17460284	17460434	ENSG00000117118	protein_coding	ENST00000714034	17054151	406208.000000	contact 1:17043791-17060936_1:17452957-17479880 distance:414055
chr1:174692421-174692572	1	174692422	174692572	ENSG00000152061	protein_coding	ENST00000681986	174159520	532977.000000	contact 1:174157956-174163741_1:174688402-174691995 distance:529350
chr1:174692421-174692572	1	174692422	174692572	ENSG00000203737	protein_coding	ENST00000367685	174447964	244533.000000	contact 1:174447695-174450125_1:174691996-174698571 distance:246373
chr1:174700881-174701032	1	174700882	174701032	ENSG00000152061	protein_coding	ENST00000681986	174159520	541437.000000	contact 1:174157956-174163741_1:174703055-174707852 distance:544605
chr1:174700881-174701032	1	174700882	174701032	ENSG00000203737	protein_coding	ENST00000367685	174447964	252993.000000	contact 1:174447695-174450125_1:174691996-174698571 distance:246373
chr1:174726621-174726772	1	174726622	174726772	ENSG00000152061	protein_coding	ENST00000681986	174159520	567177.000000	contact 1:174157956-174163741_1:174727036-174727491 distance:566415
chr1:174726621-174726772	1	174726622	174726772	ENSG00000185278	protein_coding	ENST00000367701	173868380	858317.000000	contact 1:173864033-173869670_1:174727492-174732328 distance:863059
chr1:174740381-174740532	1	174740382	174740532	ENSG00000116161	protein_coding	ENST00000367679	174999947	259490.000000	contact 1:174996745-175000535_1:174743384-174748009 distance:252944;contact 1:174996745-175000535_1:174740292-174743383 distance:256803;contact 1:174996745-175000535_1:174739755-174740291 distance:258617;contact 1:174996745-175000535_1:174739339-174739754 distance:259094
chr1:174740381-174740532	1	174740382	174740532	ENSG00000117593	protein_coding	ENST00000649067	173824663	915794.000000	contact 1:173824570-173827040_1:174735347-174737793 distance:910765;contact 1:173824570-173827040_1:174743384-174748009 distance:919891;contact 1:173823698-173824569_1:174740292-174743383 distance:917704;contact 1:173824570-173827040_1:174740292-174743383 distance:916032;contact 1:173824570-173827040_1:174739755-174740291 distance:914218;contact 1:173823698-173824569_1:174738725-174739338 distance:914898;contact 1:173824570-173827040_1:174737794-174738724 distance:912454
chr1:174740381-174740532	1	174740382	174740532	ENSG00000117601	protein_coding	ENST00000874323	173917360	823097.000000	contact 1:173915208-173921514_1:174740292-174743383 distance:823476
chr1:174740381-174740532	1	174740382	174740532	ENSG00000120334	protein_coding	ENST00000682279	173824883	915574.000000	contact 1:173824570-173827040_1:174735347-174737793 distance:910765;contact 1:173824570-173827040_1:174743384-174748009 distance:919891;contact 1:173823698-173824569_1:174740292-174743383 distance:917704;contact 1:173824570-173827040_1:174740292-174743383 distance:916032;contact 1:173824570-173827040_1:174739755-174740291 distance:914218;contact 1:173823698-173824569_1:174738725-174739338 distance:914898;contact 1:173824570-173827040_1:174737794-174738724 distance:912454
chr1:174740381-174740532	1	174740382	174740532	ENSG00000135870	protein_coding	ENST00000367696	174022357	718100.000000	contact 1:174019531-174025340_1:174735347-174737793 distance:714135;contact 1:174019531-174025340_1:174740292-174743383 distance:719402;contact 1:174019531-174025340_1:174739755-174740291 distance:717588
chr1:174740381-174740532	1	174740382	174740532	ENSG00000152061	protein_coding	ENST00000681986	174159520	580937.000000	contact 1:174157956-174163741_1:174743384-174748009 distance:584848;contact 1:174157956-174163741_1:174740292-174743383 distance:580989;contact 1:174157956-174163741_1:174739755-174740291 distance:579175
chr1:174740381-174740532	1	174740382	174740532	ENSG00000185278	protein_coding	ENST00000367701	173868380	872077.000000	contact 1:173864033-173869670_1:174743384-174748009 distance:878845;contact 1:173864033-173869670_1:174740292-174743383 distance:874986;contact 1:173864033-173869670_1:174739755-174740291 distance:873172
chr1:174740381-174740532	1	174740382	174740532	ENSG00000293562	protein_coding	ENST00000713621	174022298	718159.000000	contact 1:174019531-174025340_1:174735347-174737793 distance:714135;contact 1:174019531-174025340_1:174740292-174743383 distance:719402;contact 1:174019531-174025340_1:174739755-174740291 distance:717588
chr1:174742941-174743092	1	174742942	174743092	ENSG00000116161	protein_coding	ENST00000367679	174999947	256930.000000	contact 1:174996745-175000535_1:174748010-174758114 distance:245578;contact 1:174996745-175000535_1:174743384-174748009 distance:252944;contact 1:174996745-175000535_1:174740292-174743383 distance:256803;contact 1:174996745-175000535_1:174739755-174740291 distance:258617;contact 1:174996745-175000535_1:174739339-174739754 distance:259094
chr1:174742941-174743092	1	174742942	174743092	ENSG00000117593	protein_coding	ENST00000649067	173824663	918354.000000	contact 1:173824570-173827040_1:174737794-174738724 distance:912454;contact 1:173823698-173824569_1:174748010-174758114 distance:928929;contact 1:173824570-173827040_1:174743384-174748009 distance:919891;contact 1:173823698-173824569_1:174740292-174743383 distance:917704;contact 1:173824570-173827040_1:174740292-174743383 distance:916032;contact 1:173824570-173827040_1:174739755-174740291 distance:914218;contact 1:173823698-173824569_1:174738725-174739338 distance:914898
chr1:174742941-174743092	1	174742942	174743092	ENSG00000117601	protein_coding	ENST00000874323	173917360	825657.000000	contact 1:173915208-173921514_1:174740292-174743383 distance:823476
chr1:174742941-174743092	1	174742942	174743092	ENSG00000120334	protein_coding	ENST00000682279	173824883	918134.000000	contact 1:173824570-173827040_1:174737794-174738724 distance:912454;contact 1:173823698-173824569_1:174748010-174758114 distance:928929;contact 1:173824570-173827040_1:174743384-174748009 distance:919891;contact 1:173823698-173824569_1:174740292-174743383 distance:917704;contact 1:173824570-173827040_1:174740292-174743383 distance:916032;contact 1:173824570-173827040_1:174739755-174740291 distance:914218;contact 1:173823698-173824569_1:174738725-174739338 distance:914898
chr1:174742941-174743092	1	174742942	174743092	ENSG00000135870	protein_coding	ENST00000367696	174022357	720660.000000	contact 1:174019531-174025340_1:174740292-174743383 distance:719402;contact 1:174019531-174025340_1:174739755-174740291 distance:717588
chr1:174742941-174743092	1	174742942	174743092	ENSG00000152061	protein_coding	ENST00000681986	174159520	583497.000000	contact 1:174157956-174163741_1:174748010-174758114 distance:592214;contact 1:174157956-174163741_1:174743384-174748009 distance:584848;contact 1:174157956-174163741_1:174740292-174743383 distance:580989;contact 1:174157956-174163741_1:174739755-174740291 distance:579175
chr1:174742941-174743092	1	174742942	174743092	ENSG00000185278	protein_coding	ENST00000367701	173868380	874637.000000	contact 1:173864033-173869670_1:174743384-174748009 distance:878845;contact 1:173864033-173869670_1:174740292-174743383 distance:874986;contact 1:173864033-173869670_1:174739755-174740291 distance:873172
chr1:174742941-174743092	1	174742942	174743092	ENSG00000293562	protein_coding	ENST00000713621	174022298	720719.000000	contact 1:174019531-174025340_1:174740292-174743383 distance:719402;contact 1:174019531-174025340_1:174739755-174740291 distance:717588
chr1:174743901-174744052	1	174743902	174744052	ENSG00000116161	protein_coding	ENST00000367679	174999947	255970.000000	contact 1:174996745-175000535_1:174748010-174758114 distance:245578;contact 1:174996745-175000535_1:174743384-174748009 distance:252944;contact 1:174996745-175000535_1:174740292-174743383 distance:256803;contact 1:174996745-175000535_1:174739755-174740291 distance:258617;contact 1:174996745-175000535_1:174739339-174739754 distance:259094
chr1:174743901-174744052	1	174743902	174744052	ENSG00000117593	protein_coding	ENST00000649067	173824663	919314.000000	contact 1:173823698-173824569_1:174738725-174739338 distance:914898;contact 1:173823698-173824569_1:174748010-174758114 distance:928929;contact 1:173824570-173827040_1:174743384-174748009 distance:919891;contact 1:173823698-173824569_1:174740292-174743383 distance:917704;contact 1:173824570-173827040_1:174740292-174743383 distance:916032;contact 1:173824570-173827040_1:174739755-174740291 distance:914218
chr1:174743901-174744052	1	174743902	174744052	ENSG00000117601	protein_coding	ENST00000874323	173917360	826617.000000	contact 1:173915208-173921514_1:174740292-174743383 distance:823476
chr1:174743901-174744052	1	174743902	174744052	ENSG00000120334	protein_coding	ENST00000682279	173824883	919094.000000	contact 1:173823698-173824569_1:174738725-174739338 distance:914898;contact 1:173823698-173824569_1:174748010-174758114 distance:928929;contact 1:173824570-173827040_1:174743384-174748009 distance:919891;contact 1:173823698-173824569_1:174740292-174743383 distance:917704;contact 1:173824570-173827040_1:174740292-174743383 distance:916032;contact 1:173824570-173827040_1:174739755-174740291 distance:914218
chr1:174743901-174744052	1	174743902	174744052	ENSG00000135870	protein_coding	ENST00000367696	174022357	721620.000000	contact 1:174019531-174025340_1:174740292-174743383 distance:719402;contact 1:174019531-174025340_1:174739755-174740291 distance:717588
chr1:174743901-174744052	1	174743902	174744052	ENSG00000152061	protein_coding	ENST00000681986	174159520	584457.000000	contact 1:174157956-174163741_1:174748010-174758114 distance:592214;contact 1:174157956-174163741_1:174743384-174748009 distance:584848;contact 1:174157956-174163741_1:174740292-174743383 distance:580989;contact 1:174157956-174163741_1:174739755-174740291 distance:579175
chr1:174743901-174744052	1	174743902	174744052	ENSG00000185278	protein_coding	ENST00000367701	173868380	875597.000000	contact 1:173864033-173869670_1:174743384-174748009 distance:878845;contact 1:173864033-173869670_1:174740292-174743383 distance:874986;contact 1:173864033-173869670_1:174739755-174740291 distance:873172
chr1:174743901-174744052	1	174743902	174744052	ENSG00000293562	protein_coding	ENST00000713621	174022298	721679.000000	contact 1:174019531-174025340_1:174740292-174743383 distance:719402;contact 1:174019531-174025340_1:174739755-174740291 distance:717588
chr1:174744061-174744212	1	174744062	174744212	ENSG00000116161	protein_coding	ENST00000367679	174999947	255810.000000	contact 1:174996745-175000535_1:174748010-174758114 distance:245578;contact 1:174996745-175000535_1:174743384-174748009 distance:252944;contact 1:174996745-175000535_1:174740292-174743383 distance:256803;contact 1:174996745-175000535_1:174739755-174740291 distance:258617;contact 1:174996745-175000535_1:174739339-174739754 distance:259094
chr1:174744061-174744212	1	174744062	174744212	ENSG00000117593	protein_coding	ENST00000649067	173824663	919474.000000	contact 1:173823698-173824569_1:174738725-174739338 distance:914898;contact 1:173823698-173824569_1:174748010-174758114 distance:928929;contact 1:173824570-173827040_1:174743384-174748009 distance:919891;contact 1:173823698-173824569_1:174740292-174743383 distance:917704;contact 1:173824570-173827040_1:174740292-174743383 distance:916032;contact 1:173824570-173827040_1:174739755-174740291 distance:914218
chr1:174744061-174744212	1	174744062	174744212	ENSG00000117601	protein_coding	ENST00000874323	173917360	826777.000000	contact 1:173915208-173921514_1:174740292-174743383 distance:823476
chr1:174744061-174744212	1	174744062	174744212	ENSG00000120334	protein_coding	ENST00000682279	173824883	919254.000000	contact 1:173823698-173824569_1:174738725-174739338 distance:914898;contact 1:173823698-173824569_1:174748010-174758114 distance:928929;contact 1:173824570-173827040_1:174743384-174748009 distance:919891;contact 1:173823698-173824569_1:174740292-174743383 distance:917704;contact 1:173824570-173827040_1:174740292-174743383 distance:916032;contact 1:173824570-173827040_1:174739755-174740291 distance:914218
chr1:174744061-174744212	1	174744062	174744212	ENSG00000135870	protein_coding	ENST00000367696	174022357	721780.000000	contact 1:174019531-174025340_1:174740292-174743383 distance:719402;contact 1:174019531-174025340_1:174739755-174740291 distance:717588
chr1:174744061-174744212	1	174744062	174744212	ENSG00000152061	protein_coding	ENST00000681986	174159520	584617.000000	contact 1:174157956-174163741_1:174748010-174758114 distance:592214;contact 1:174157956-174163741_1:174743384-174748009 distance:584848;contact 1:174157956-174163741_1:174740292-174743383 distance:580989;contact 1:174157956-174163741_1:174739755-174740291 distance:579175
chr1:174744061-174744212	1	174744062	174744212	ENSG00000185278	protein_coding	ENST00000367701	173868380	875757.000000	contact 1:173864033-173869670_1:174743384-174748009 distance:878845;contact 1:173864033-173869670_1:174740292-174743383 distance:874986;contact 1:173864033-173869670_1:174739755-174740291 distance:873172
chr1:174744061-174744212	1	174744062	174744212	ENSG00000293562	protein_coding	ENST00000713621	174022298	721839.000000	contact 1:174019531-174025340_1:174740292-174743383 distance:719402;contact 1:174019531-174025340_1:174739755-174740291 distance:717588
chr1:17475843-17475994	1	17475844	17475994	ENSG00000117118	protein_coding	ENST00000714034	17054151	421768.000000	contact 1:17043791-17060936_1:17452957-17479880 distance:414055
chr1:17476048-17476199	1	17476049	17476199	ENSG00000117118	protein_coding	ENST00000714034	17054151	421973.000000	contact 1:17043791-17060936_1:17452957-17479880 distance:414055
chr1:174770121-174770272	1	174770122	174770272	ENSG00000116161	protein_coding	ENST00000367679	174999947	229750.000000	contact 1:174996745-175000535_1:174759698-174770664 distance:233459;contact 1:174996745-175000535_1:174774286-174786295 distance:218350;contact 1:174996745-175000535_1:174770665-174774285 distance:226165
chr1:174770121-174770272	1	174770122	174770272	ENSG00000117593	protein_coding	ENST00000649067	173824663	945534.000000	contact 1:173823698-173824569_1:174770665-174774285 distance:948342;contact 1:173824570-173827040_1:174770665-174774285 distance:946670
chr1:174770121-174770272	1	174770122	174770272	ENSG00000117601	protein_coding	ENST00000874323	173917360	852837.000000	contact 1:173915208-173921514_1:174770665-174774285 distance:854114
chr1:174770121-174770272	1	174770122	174770272	ENSG00000120334	protein_coding	ENST00000682279	173824883	945314.000000	contact 1:173823698-173824569_1:174770665-174774285 distance:948342;contact 1:173824570-173827040_1:174770665-174774285 distance:946670
chr1:174770121-174770272	1	174770122	174770272	ENSG00000135870	protein_coding	ENST00000367696	174022357	747840.000000	contact 1:174019531-174025340_1:174770665-174774285 distance:750040
chr1:174770121-174770272	1	174770122	174770272	ENSG00000152061	protein_coding	ENST00000681986	174159520	610677.000000	contact 1:174157956-174163741_1:174770665-174774285 distance:611627
chr1:174770121-174770272	1	174770122	174770272	ENSG00000293562	protein_coding	ENST00000713621	174022298	747899.000000	contact 1:174019531-174025340_1:174770665-174774285 distance:750040
chr1:17477443-17477594	1	17477444	17477594	ENSG00000117118	protein_coding	ENST00000714034	17054151	423368.000000	contact 1:17043791-17060936_1:17452957-17479880 distance:414055
chr1:174789081-174789232	1	174789082	174789232	ENSG00000116161	protein_coding	ENST00000367679	174999947	210790.000000	contact 1:174996745-175000535_1:174774286-174786295 distance:218350;contact 1:174996745-175000535_1:174791631-174802142 distance:201754;contact 1:174996745-175000535_1:174788460-174791630 distance:208595;contact 1:174996745-175000535_1:174788045-174788459 distance:210388;contact 1:174996745-175000535_1:174786296-174788044 distance:211470
chr1:174789541-174789692	1	174789542	174789692	ENSG00000116161	protein_coding	ENST00000367679	174999947	210330.000000	contact 1:174996745-175000535_1:174774286-174786295 distance:218350;contact 1:174996745-175000535_1:174791631-174802142 distance:201754;contact 1:174996745-175000535_1:174788460-174791630 distance:208595;contact 1:174996745-175000535_1:174788045-174788459 distance:210388;contact 1:174996745-175000535_1:174786296-174788044 distance:211470
chr1:174789706-174789857	1	174789707	174789857	ENSG00000116161	protein_coding	ENST00000367679	174999947	210165.000000	contact 1:174996745-175000535_1:174774286-174786295 distance:218350;contact 1:174996745-175000535_1:174791631-174802142 distance:201754;contact 1:174996745-175000535_1:174788460-174791630 distance:208595;contact 1:174996745-175000535_1:174788045-174788459 distance:210388;contact 1:174996745-175000535_1:174786296-174788044 distance:211470
chr1:174795881-174796032	1	174795882	174796032	ENSG00000116161	protein_coding	ENST00000367679	174999947	203990.000000	contact 1:174996745-175000535_1:174788460-174791630 distance:208595;contact 1:174996745-175000535_1:174791631-174802142 distance:201754
chr1:174800026-174800177	1	174800027	174800177	ENSG00000116161	protein_coding	ENST00000367679	174999947	199845.000000	contact 1:174996745-175000535_1:174791631-174802142 distance:201754;contact 1:174996745-175000535_1:174802143-174806781 distance:194178
chr1:174800341-174800492	1	174800342	174800492	ENSG00000116161	protein_coding	ENST00000367679	174999947	199530.000000	contact 1:174996745-175000535_1:174791631-174802142 distance:201754;contact 1:174996745-175000535_1:174802143-174806781 distance:194178
chr1:174812821-174812972	1	174812822	174812972	ENSG00000116161	protein_coding	ENST00000367679	174999947	187050.000000	contact 1:174996745-175000535_1:174807525-174811547 distance:189104;contact 1:174996745-175000535_1:174812876-174814263 distance:185071;contact 1:174996745-175000535_1:174812309-174812875 distance:186048;contact 1:174996745-175000535_1:174811548-174812308 distance:186712
chr1:174815141-174815292	1	174815142	174815292	ENSG00000116161	protein_coding	ENST00000367679	174999947	184730.000000	contact 1:174996745-175000535_1:174807525-174811547 distance:189104;contact 1:174996745-175000535_1:174812876-174814263 distance:185071;contact 1:174996745-175000535_1:174812309-174812875 distance:186048;contact 1:174996745-175000535_1:174811548-174812308 distance:186712
chr1:174819081-174819232	1	174819082	174819232	ENSG00000116161	protein_coding	ENST00000367679	174999947	180790.000000	contact 1:174996745-175000535_1:174812876-174814263 distance:185071
chr1:174839321-174839472	1	174839322	174839472	ENSG00000116161	protein_coding	ENST00000367679	174999947	160550.000000	contact 1:174996745-175000535_1:174833744-174838265 distance:162636;contact 1:174996745-175000535_1:174838266-174841174 distance:158920
chr1:174872021-174872172	1	174872022	174872172	ENSG00000116161	protein_coding	ENST00000367679	174999947	127850.000000	contact 1:174996745-175000535_1:174872389-174873928 distance:125482;contact 1:174996745-175000535_1:174875965-174880324 distance:120496;contact 1:174996745-175000535_1:174875106-174875964 distance:123105;contact 1:174996745-175000535_1:174873929-174875105 distance:124123
chr1:174872861-174873012	1	174872862	174873012	ENSG00000116161	protein_coding	ENST00000367679	174999947	127010.000000	contact 1:174996745-175000535_1:174872389-174873928 distance:125482;contact 1:174996745-175000535_1:174875965-174880324 distance:120496;contact 1:174996745-175000535_1:174875106-174875964 distance:123105;contact 1:174996745-175000535_1:174873929-174875105 distance:124123
chr1:174883481-174883632	1	174883482	174883632	ENSG00000116161	protein_coding	ENST00000367679	174999947	116390.000000	contact 1:174996745-175000535_1:174875965-174880324 distance:120496;contact 1:174996745-175000535_1:174886401-174890159 distance:110360;contact 1:174996745-175000535_1:174883919-174886400 distance:113481;contact 1:174996745-175000535_1:174880325-174883918 distance:116519
chr1:17494283-17494434	1	17494284	17494434	ENSG00000117154	protein_coding	ENST00000251296	18107798	613439.000000	contact 1:18099782-18114911_1:17496424-17499075 distance:609597
chr1:17494588-17494739	1	17494589	17494739	ENSG00000117154	protein_coding	ENST00000251296	18107798	613134.000000	contact 1:18099782-18114911_1:17496424-17499075 distance:609597
chr1:174954202-174954353	1	174954203	174954353	ENSG00000152061	protein_coding	ENST00000681986	174159520	794758.000000	contact 1:174157956-174163741_1:174954851-174962601 distance:797878
chr1:174963642-174963793	1	174963643	174963793	ENSG00000116161	protein_coding	ENST00000367679	174999947	36229.000000	contact 1:174996745-175000535_1:174964371-174965795 distance:33557
chr1:174963642-174963793	1	174963643	174963793	ENSG00000152061	protein_coding	ENST00000681986	174159520	804198.000000	contact 1:174157956-174163741_1:174954851-174962601 distance:797878;contact 1:174157956-174163741_1:174965796-174966453 distance:805276;contact 1:174157956-174163741_1:174964371-174965795 distance:804235
chr1:174964407-174964558	1	174964408	174964558	ENSG00000116161	protein_coding	ENST00000367679	174999947	35464.000000	contact 1:174996745-175000535_1:174964371-174965795 distance:33557
chr1:174964407-174964558	1	174964408	174964558	ENSG00000152061	protein_coding	ENST00000681986	174159520	804963.000000	contact 1:174157956-174163741_1:174954851-174962601 distance:797878;contact 1:174157956-174163741_1:174965796-174966453 distance:805276;contact 1:174157956-174163741_1:174964371-174965795 distance:804235
chr1:174965142-174965293	1	174965143	174965293	ENSG00000116161	protein_coding	ENST00000367679	174999947	34729.000000	contact 1:174996745-175000535_1:174964371-174965795 distance:33557
chr1:174965142-174965293	1	174965143	174965293	ENSG00000152061	protein_coding	ENST00000681986	174159520	805698.000000	contact 1:174157956-174163741_1:174954851-174962601 distance:797878;contact 1:174157956-174163741_1:174965796-174966453 distance:805276;contact 1:174157956-174163741_1:174964371-174965795 distance:804235
chr1:174965682-174965833	1	174965683	174965833	ENSG00000116161	protein_coding	ENST00000367679	174999947	34189.000000	contact 1:174996745-175000535_1:174964371-174965795 distance:33557
chr1:174965682-174965833	1	174965683	174965833	ENSG00000152061	protein_coding	ENST00000681986	174159520	806238.000000	contact 1:174157956-174163741_1:174954851-174962601 distance:797878;contact 1:174157956-174163741_1:174965796-174966453 distance:805276;contact 1:174157956-174163741_1:174964371-174965795 distance:804235
chr1:174966102-174966253	1	174966103	174966253	ENSG00000116161	protein_coding	ENST00000367679	174999947	33769.000000	contact 1:174996745-175000535_1:174964371-174965795 distance:33557
chr1:174966102-174966253	1	174966103	174966253	ENSG00000152061	protein_coding	ENST00000681986	174159520	806658.000000	contact 1:174157956-174163741_1:174954851-174962601 distance:797878;contact 1:174157956-174163741_1:174965796-174966453 distance:805276;contact 1:174157956-174163741_1:174964371-174965795 distance:804235
chr1:174966282-174966433	1	174966283	174966433	ENSG00000116161	protein_coding	ENST00000367679	174999947	33589.000000	contact 1:174996745-175000535_1:174964371-174965795 distance:33557
chr1:174966282-174966433	1	174966283	174966433	ENSG00000152061	protein_coding	ENST00000681986	174159520	806838.000000	contact 1:174157956-174163741_1:174954851-174962601 distance:797878;contact 1:174157956-174163741_1:174965796-174966453 distance:805276;contact 1:174157956-174163741_1:174964371-174965795 distance:804235
chr1:174967962-174968113	1	174967963	174968113	ENSG00000116161	protein_coding	ENST00000367679	174999947	31909.000000	contact 1:174996745-175000535_1:174964371-174965795 distance:33557
chr1:174967962-174968113	1	174967963	174968113	ENSG00000152061	protein_coding	ENST00000681986	174159520	808518.000000	contact 1:174157956-174163741_1:174964371-174965795 distance:804235;contact 1:174157956-174163741_1:174965796-174966453 distance:805276
chr1:174968222-174968373	1	174968223	174968373	ENSG00000116161	protein_coding	ENST00000367679	174999947	31649.000000	contact 1:174996745-175000535_1:174964371-174965795 distance:33557
chr1:174968222-174968373	1	174968223	174968373	ENSG00000152061	protein_coding	ENST00000681986	174159520	808778.000000	contact 1:174157956-174163741_1:174964371-174965795 distance:804235;contact 1:174157956-174163741_1:174965796-174966453 distance:805276
chr1:174968762-174968913	1	174968763	174968913	ENSG00000116161	protein_coding	ENST00000367679	174999947	31109.000000	contact 1:174996745-175000535_1:174964371-174965795 distance:33557
chr1:174968762-174968913	1	174968763	174968913	ENSG00000152061	protein_coding	ENST00000681986	174159520	809318.000000	contact 1:174157956-174163741_1:174964371-174965795 distance:804235;contact 1:174157956-174163741_1:174965796-174966453 distance:805276
chr1:174968947-174969098	1	174968948	174969098	ENSG00000116161	protein_coding	ENST00000367679	174999947	30924.000000	contact 1:174996745-175000535_1:174964371-174965795 distance:33557
chr1:174968947-174969098	1	174968948	174969098	ENSG00000152061	protein_coding	ENST00000681986	174159520	809503.000000	contact 1:174157956-174163741_1:174964371-174965795 distance:804235;contact 1:174157956-174163741_1:174965796-174966453 distance:805276
chr1:174970122-174970273	1	174970123	174970273	ENSG00000116161	protein_coding	ENST00000367679	174999947	29749.000000	contact 1:174996745-175000535_1:174964371-174965795 distance:33557
chr1:174970122-174970273	1	174970123	174970273	ENSG00000152061	protein_coding	ENST00000681986	174159520	810678.000000	contact 1:174157956-174163741_1:174964371-174965795 distance:804235;contact 1:174157956-174163741_1:174965796-174966453 distance:805276
chr1:174983122-174983273	1	174983123	174983273	ENSG00000135870	protein_coding	ENST00000367696	174022357	960841.000000	contact 1:174019531-174025340_1:174983653-174985416 distance:962099
chr1:174983122-174983273	1	174983123	174983273	ENSG00000152061	protein_coding	ENST00000681986	174159520	823678.000000	contact 1:174157956-174163741_1:174985417-174994359 distance:829040
chr1:174983122-174983273	1	174983123	174983273	ENSG00000293562	protein_coding	ENST00000713621	174022298	960900.000000	contact 1:174019531-174025340_1:174983653-174985416 distance:962099
chr1:174983322-174983473	1	174983323	174983473	ENSG00000135870	protein_coding	ENST00000367696	174022357	961041.000000	contact 1:174019531-174025340_1:174983653-174985416 distance:962099
chr1:174983322-174983473	1	174983323	174983473	ENSG00000152061	protein_coding	ENST00000681986	174159520	823878.000000	contact 1:174157956-174163741_1:174985417-174994359 distance:829040
chr1:174983322-174983473	1	174983323	174983473	ENSG00000293562	protein_coding	ENST00000713621	174022298	961100.000000	contact 1:174019531-174025340_1:174983653-174985416 distance:962099
chr1:174987022-174987173	1	174987023	174987173	ENSG00000135870	protein_coding	ENST00000367696	174022357	964741.000000	contact 1:174019531-174025340_1:174983653-174985416 distance:962099
chr1:174987022-174987173	1	174987023	174987173	ENSG00000152061	protein_coding	ENST00000681986	174159520	827578.000000	contact 1:174157956-174163741_1:174985417-174994359 distance:829040
chr1:174987022-174987173	1	174987023	174987173	ENSG00000293562	protein_coding	ENST00000713621	174022298	964800.000000	contact 1:174019531-174025340_1:174983653-174985416 distance:962099
chr1:174990727-174990878	1	174990728	174990878	ENSG00000152061	protein_coding	ENST00000681986	174159520	831283.000000	contact 1:174157956-174163741_1:174985417-174994359 distance:829040
chr1:174996022-174996173	1	174996023	174996173	ENSG00000152061	protein_coding	ENST00000681986	174159520	836578.000000	contact 1:174157956-174163741_1:174985417-174994359 distance:829040;contact 1:174157956-174163741_1:175000536-175001054 distance:839947
chr1:174996622-174996773	1	174996623	174996773	ENSG00000152061	protein_coding	ENST00000681986	174159520	837178.000000	contact 1:174157956-174163741_1:174985417-174994359 distance:829040;contact 1:174157956-174163741_1:175000536-175001054 distance:839947
chr1:174999062-174999213	1	174999063	174999213	ENSG00000135870	protein_coding	ENST00000367696	174022357	976781.000000	contact 1:174019531-174025340_1:175002515-175004430 distance:981037
chr1:174999062-174999213	1	174999063	174999213	ENSG00000152061	protein_coding	ENST00000681986	174159520	839618.000000	contact 1:174157956-174163741_1:174985417-174994359 distance:829040;contact 1:174157956-174163741_1:175002515-175004430 distance:842624;contact 1:174157956-174163741_1:175000536-175001054 distance:839947
chr1:174999062-174999213	1	174999063	174999213	ENSG00000293562	protein_coding	ENST00000713621	174022298	976840.000000	contact 1:174019531-174025340_1:175002515-175004430 distance:981037
chr1:175000128-175000279	1	175000129	175000279	ENSG00000135870	protein_coding	ENST00000367696	174022357	977847.000000	contact 1:174019531-174025340_1:175002515-175004430 distance:981037
chr1:175000128-175000279	1	175000129	175000279	ENSG00000152061	protein_coding	ENST00000681986	174159520	840684.000000	contact 1:174157956-174163741_1:175000536-175001054 distance:839947;contact 1:174157956-174163741_1:175004431-175014627 distance:848681;contact 1:174157956-174163741_1:175002515-175004430 distance:842624
chr1:175000128-175000279	1	175000129	175000279	ENSG00000293562	protein_coding	ENST00000713621	174022298	977906.000000	contact 1:174019531-174025340_1:175002515-175004430 distance:981037
chr1:175000283-175000434	1	175000284	175000434	ENSG00000135870	protein_coding	ENST00000367696	174022357	978002.000000	contact 1:174019531-174025340_1:175002515-175004430 distance:981037
chr1:175000283-175000434	1	175000284	175000434	ENSG00000152061	protein_coding	ENST00000681986	174159520	840839.000000	contact 1:174157956-174163741_1:175000536-175001054 distance:839947;contact 1:174157956-174163741_1:175004431-175014627 distance:848681;contact 1:174157956-174163741_1:175002515-175004430 distance:842624
chr1:175000283-175000434	1	175000284	175000434	ENSG00000293562	protein_coding	ENST00000713621	174022298	978061.000000	contact 1:174019531-174025340_1:175002515-175004430 distance:981037
chr1:175000523-175000674	1	175000524	175000674	ENSG00000135870	protein_coding	ENST00000367696	174022357	978242.000000	contact 1:174019531-174025340_1:175002515-175004430 distance:981037
chr1:175000523-175000674	1	175000524	175000674	ENSG00000152061	protein_coding	ENST00000681986	174159520	841079.000000	contact 1:174157956-174163741_1:175000536-175001054 distance:839947;contact 1:174157956-174163741_1:175004431-175014627 distance:848681;contact 1:174157956-174163741_1:175002515-175004430 distance:842624
chr1:175000523-175000674	1	175000524	175000674	ENSG00000293562	protein_coding	ENST00000713621	174022298	978301.000000	contact 1:174019531-174025340_1:175002515-175004430 distance:981037
chr1:175000903-175001054	1	175000904	175001054	ENSG00000135870	protein_coding	ENST00000367696	174022357	978622.000000	contact 1:174019531-174025340_1:175002515-175004430 distance:981037
chr1:175000903-175001054	1	175000904	175001054	ENSG00000152061	protein_coding	ENST00000681986	174159520	841459.000000	contact 1:174157956-174163741_1:175000536-175001054 distance:839947;contact 1:174157956-174163741_1:175004431-175014627 distance:848681;contact 1:174157956-174163741_1:175002515-175004430 distance:842624
chr1:175000903-175001054	1	175000904	175001054	ENSG00000293562	protein_coding	ENST00000713621	174022298	978681.000000	contact 1:174019531-174025340_1:175002515-175004430 distance:981037
chr1:175001083-175001234	1	175001084	175001234	ENSG00000135870	protein_coding	ENST00000367696	174022357	978802.000000	contact 1:174019531-174025340_1:175002515-175004430 distance:981037
chr1:175001083-175001234	1	175001084	175001234	ENSG00000152061	protein_coding	ENST00000681986	174159520	841639.000000	contact 1:174157956-174163741_1:175000536-175001054 distance:839947;contact 1:174157956-174163741_1:175004431-175014627 distance:848681;contact 1:174157956-174163741_1:175002515-175004430 distance:842624
chr1:175001083-175001234	1	175001084	175001234	ENSG00000293562	protein_coding	ENST00000713621	174022298	978861.000000	contact 1:174019531-174025340_1:175002515-175004430 distance:981037
chr1:175002103-175002254	1	175002104	175002254	ENSG00000135870	protein_coding	ENST00000367696	174022357	979822.000000	contact 1:174019531-174025340_1:175002515-175004430 distance:981037
chr1:175002103-175002254	1	175002104	175002254	ENSG00000152061	protein_coding	ENST00000681986	174159520	842659.000000	contact 1:174157956-174163741_1:175000536-175001054 distance:839947;contact 1:174157956-174163741_1:175004431-175014627 distance:848681;contact 1:174157956-174163741_1:175002515-175004430 distance:842624
chr1:175002103-175002254	1	175002104	175002254	ENSG00000293562	protein_coding	ENST00000713621	174022298	979881.000000	contact 1:174019531-174025340_1:175002515-175004430 distance:981037
chr1:175003003-175003154	1	175003004	175003154	ENSG00000135870	protein_coding	ENST00000367696	174022357	980722.000000	contact 1:174019531-174025340_1:175002515-175004430 distance:981037
chr1:175003003-175003154	1	175003004	175003154	ENSG00000152061	protein_coding	ENST00000681986	174159520	843559.000000	contact 1:174157956-174163741_1:175000536-175001054 distance:839947;contact 1:174157956-174163741_1:175004431-175014627 distance:848681;contact 1:174157956-174163741_1:175002515-175004430 distance:842624
chr1:175003003-175003154	1	175003004	175003154	ENSG00000293562	protein_coding	ENST00000713621	174022298	980781.000000	contact 1:174019531-174025340_1:175002515-175004430 distance:981037
chr1:175005243-175005394	1	175005244	175005394	ENSG00000135870	protein_coding	ENST00000367696	174022357	982962.000000	contact 1:174019531-174025340_1:175002515-175004430 distance:981037
chr1:175005243-175005394	1	175005244	175005394	ENSG00000152061	protein_coding	ENST00000681986	174159520	845799.000000	contact 1:174157956-174163741_1:175000536-175001054 distance:839947;contact 1:174157956-174163741_1:175004431-175014627 distance:848681;contact 1:174157956-174163741_1:175002515-175004430 distance:842624
chr1:175005243-175005394	1	175005244	175005394	ENSG00000293562	protein_coding	ENST00000713621	174022298	983021.000000	contact 1:174019531-174025340_1:175002515-175004430 distance:981037
chr1:175015363-175015514	1	175015364	175015514	ENSG00000152061	protein_coding	ENST00000681986	174159520	855919.000000	contact 1:174157956-174163741_1:175004431-175014627 distance:848681
chr1:175016463-175016614	1	175016464	175016614	ENSG00000152061	protein_coding	ENST00000681986	174159520	857019.000000	contact 1:174157956-174163741_1:175004431-175014627 distance:848681
chr1:17502388-17502539	1	17502389	17502539	ENSG00000117154	protein_coding	ENST00000251296	18107798	605334.000000	contact 1:18099782-18114911_1:17496424-17499075 distance:609597
chr1:17502543-17502694	1	17502544	17502694	ENSG00000117154	protein_coding	ENST00000251296	18107798	605179.000000	contact 1:18099782-18114911_1:17496424-17499075 distance:609597
chr1:175129303-175129454	1	175129304	175129454	ENSG00000116147	protein_coding	ENST00000367674	175743595	614216.000000	contact 1:175737556-175743936_1:175131977-175143318 distance:603099
chr1:175130203-175130354	1	175130204	175130354	ENSG00000116147	protein_coding	ENST00000367674	175743595	613316.000000	contact 1:175737556-175743936_1:175131977-175143318 distance:603099
chr1:175130423-175130574	1	175130424	175130574	ENSG00000116147	protein_coding	ENST00000367674	175743595	613096.000000	contact 1:175737556-175743936_1:175131977-175143318 distance:603099
chr1:175132543-175132694	1	175132544	175132694	ENSG00000116147	protein_coding	ENST00000367674	175743595	610976.000000	contact 1:175737556-175743936_1:175131977-175143318 distance:603099
chr1:175133743-175133894	1	175133744	175133894	ENSG00000116147	protein_coding	ENST00000367674	175743595	609776.000000	contact 1:175737556-175743936_1:175131977-175143318 distance:603099
chr1:175138663-175138814	1	175138664	175138814	ENSG00000116147	protein_coding	ENST00000367674	175743595	604856.000000	contact 1:175737556-175743936_1:175131977-175143318 distance:603099;contact 1:175737556-175743936_1:175143369-175144650 distance:596737
chr1:175146663-175146814	1	175146664	175146814	ENSG00000116147	protein_coding	ENST00000367674	175743595	596856.000000	contact 1:175737556-175743936_1:175131977-175143318 distance:603099;contact 1:175737556-175743936_1:175150526-175154783 distance:588092;contact 1:175737556-175743936_1:175149834-175150525 distance:590567;contact 1:175737556-175743936_1:175147193-175149833 distance:592233;contact 1:175737556-175743936_1:175144788-175147192 distance:594756;contact 1:175737556-175743936_1:175143369-175144650 distance:596737
chr1:175150708-175150859	1	175150709	175150859	ENSG00000116147	protein_coding	ENST00000367674	175743595	592811.000000	contact 1:175737556-175743936_1:175144788-175147192 distance:594756;contact 1:175737556-175743936_1:175154784-175159422 distance:583643;contact 1:175737556-175743936_1:175150526-175154783 distance:588092;contact 1:175737556-175743936_1:175149834-175150525 distance:590567;contact 1:175737556-175743936_1:175147193-175149833 distance:592233
chr1:175152123-175152274	1	175152124	175152274	ENSG00000116147	protein_coding	ENST00000367674	175743595	591396.000000	contact 1:175737556-175743936_1:175144788-175147192 distance:594756;contact 1:175737556-175743936_1:175154784-175159422 distance:583643;contact 1:175737556-175743936_1:175150526-175154783 distance:588092;contact 1:175737556-175743936_1:175149834-175150525 distance:590567;contact 1:175737556-175743936_1:175147193-175149833 distance:592233
chr1:175154803-175154954	1	175154804	175154954	ENSG00000116147	protein_coding	ENST00000367674	175743595	588716.000000	contact 1:175737556-175743936_1:175147193-175149833 distance:592233;contact 1:175737556-175743936_1:175159423-175160750 distance:580660;contact 1:175737556-175743936_1:175154784-175159422 distance:583643;contact 1:175737556-175743936_1:175150526-175154783 distance:588092;contact 1:175737556-175743936_1:175149834-175150525 distance:590567
chr1:175154963-175155114	1	175154964	175155114	ENSG00000116147	protein_coding	ENST00000367674	175743595	588556.000000	contact 1:175737556-175743936_1:175149834-175150525 distance:590567;contact 1:175737556-175743936_1:175159423-175160750 distance:580660;contact 1:175737556-175743936_1:175154784-175159422 distance:583643;contact 1:175737556-175743936_1:175150526-175154783 distance:588092
chr1:175163083-175163234	1	175163084	175163234	ENSG00000116147	protein_coding	ENST00000367674	175743595	580436.000000	contact 1:175737556-175743936_1:175154784-175159422 distance:583643;contact 1:175737556-175743936_1:175161610-175170609 distance:574637;contact 1:175737556-175743936_1:175160751-175161599 distance:579571;contact 1:175737556-175743936_1:175159423-175160750 distance:580660
chr1:175168903-175169054	1	175168904	175169054	ENSG00000116147	protein_coding	ENST00000367674	175743595	574616.000000	contact 1:175737556-175743936_1:175161610-175170609 distance:574637
chr1:175169443-175169594	1	175169444	175169594	ENSG00000116147	protein_coding	ENST00000367674	175743595	574076.000000	contact 1:175737556-175743936_1:175161610-175170609 distance:574637
chr1:175206783-175206934	1	175206784	175206934	ENSG00000143207	protein_coding	ENST00000935466	176207488	1000629.000000	contact 1:176206144-176214022_1:175210665-175213377 distance:998062
chr1:175221823-175221974	1	175221824	175221974	ENSG00000143207	protein_coding	ENST00000935466	176207488	985589.000000	contact 1:176206144-176214022_1:175220020-175229008 distance:985569
chr1:175314483-175314634	1	175314484	175314634	ENSG00000116147	protein_coding	ENST00000367674	175743595	429036.000000	contact 1:175737556-175743936_1:175311324-175317866 distance:426151;contact 1:175737556-175743936_1:175318584-175321389 distance:420760;contact 1:175737556-175743936_1:175317867-175318583 distance:422521
chr1:175314483-175314634	1	175314484	175314634	ENSG00000143207	protein_coding	ENST00000935466	176207488	892929.000000	contact 1:176206144-176214022_1:175311324-175317866 distance:895488;contact 1:176206144-176214022_1:175317867-175318583 distance:891858
chr1:175317403-175317554	1	175317404	175317554	ENSG00000116147	protein_coding	ENST00000367674	175743595	426116.000000	contact 1:175737556-175743936_1:175311324-175317866 distance:426151;contact 1:175737556-175743936_1:175321390-175323600 distance:418251;contact 1:175737556-175743936_1:175318584-175321389 distance:420760;contact 1:175737556-175743936_1:175317867-175318583 distance:422521
chr1:175317403-175317554	1	175317404	175317554	ENSG00000143207	protein_coding	ENST00000935466	176207488	890009.000000	contact 1:176206144-176214022_1:175311324-175317866 distance:895488;contact 1:176206144-176214022_1:175317867-175318583 distance:891858
chr1:175317823-175317974	1	175317824	175317974	ENSG00000116147	protein_coding	ENST00000367674	175743595	425696.000000	contact 1:175737556-175743936_1:175311324-175317866 distance:426151;contact 1:175737556-175743936_1:175321390-175323600 distance:418251;contact 1:175737556-175743936_1:175318584-175321389 distance:420760;contact 1:175737556-175743936_1:175317867-175318583 distance:422521
chr1:175317823-175317974	1	175317824	175317974	ENSG00000143207	protein_coding	ENST00000935466	176207488	889589.000000	contact 1:176206144-176214022_1:175311324-175317866 distance:895488;contact 1:176206144-176214022_1:175317867-175318583 distance:891858
chr1:175317983-175318134	1	175317984	175318134	ENSG00000116147	protein_coding	ENST00000367674	175743595	425536.000000	contact 1:175737556-175743936_1:175311324-175317866 distance:426151;contact 1:175737556-175743936_1:175321390-175323600 distance:418251;contact 1:175737556-175743936_1:175318584-175321389 distance:420760;contact 1:175737556-175743936_1:175317867-175318583 distance:422521
chr1:175317983-175318134	1	175317984	175318134	ENSG00000143207	protein_coding	ENST00000935466	176207488	889429.000000	contact 1:176206144-176214022_1:175311324-175317866 distance:895488;contact 1:176206144-176214022_1:175317867-175318583 distance:891858
chr1:175319508-175319659	1	175319509	175319659	ENSG00000116147	protein_coding	ENST00000367674	175743595	424011.000000	contact 1:175737556-175743936_1:175311324-175317866 distance:426151;contact 1:175737556-175743936_1:175323601-175329392 distance:414250;contact 1:175737556-175743936_1:175321390-175323600 distance:418251;contact 1:175737556-175743936_1:175318584-175321389 distance:420760;contact 1:175737556-175743936_1:175317867-175318583 distance:422521
chr1:175319508-175319659	1	175319509	175319659	ENSG00000143207	protein_coding	ENST00000935466	176207488	887904.000000	contact 1:176206144-176214022_1:175311324-175317866 distance:895488;contact 1:176206144-176214022_1:175317867-175318583 distance:891858
chr1:175319723-175319874	1	175319724	175319874	ENSG00000116147	protein_coding	ENST00000367674	175743595	423796.000000	contact 1:175737556-175743936_1:175311324-175317866 distance:426151;contact 1:175737556-175743936_1:175323601-175329392 distance:414250;contact 1:175737556-175743936_1:175321390-175323600 distance:418251;contact 1:175737556-175743936_1:175318584-175321389 distance:420760;contact 1:175737556-175743936_1:175317867-175318583 distance:422521
chr1:175319723-175319874	1	175319724	175319874	ENSG00000143207	protein_coding	ENST00000935466	176207488	887689.000000	contact 1:176206144-176214022_1:175311324-175317866 distance:895488;contact 1:176206144-176214022_1:175317867-175318583 distance:891858
chr1:175363183-175363334	1	175363184	175363334	ENSG00000116147	protein_coding	ENST00000367674	175743595	380336.000000	contact 1:175737556-175743936_1:175357990-175358499 distance:382502;contact 1:175737556-175743936_1:175367995-175368358 distance:372570;contact 1:175737556-175743936_1:175364773-175367994 distance:374363;contact 1:175737556-175743936_1:175358500-175364772 distance:379110
chr1:175373923-175374074	1	175373924	175374074	ENSG00000116147	protein_coding	ENST00000367674	175743595	369596.000000	contact 1:175737556-175743936_1:175368359-175370842 distance:371146;contact 1:175737556-175743936_1:175374898-175380031 distance:363282;contact 1:175737556-175743936_1:175374647-175374897 distance:365974;contact 1:175737556-175743936_1:175372164-175374646 distance:367341;contact 1:175737556-175743936_1:175370843-175372163 distance:369243
chr1:175373923-175374074	1	175373924	175374074	ENSG00000143207	protein_coding	ENST00000935466	176207488	833489.000000	contact 1:176206144-176214022_1:175368359-175370842 distance:840483;contact 1:176206144-176214022_1:175374647-175374897 distance:835311
chr1:175376323-175376474	1	175376324	175376474	ENSG00000116147	protein_coding	ENST00000367674	175743595	367196.000000	contact 1:175737556-175743936_1:175370843-175372163 distance:369243;contact 1:175737556-175743936_1:175380630-175381932 distance:359465;contact 1:175737556-175743936_1:175380032-175380629 distance:360416;contact 1:175737556-175743936_1:175374898-175380031 distance:363282;contact 1:175737556-175743936_1:175374647-175374897 distance:365974;contact 1:175737556-175743936_1:175372164-175374646 distance:367341
chr1:175376323-175376474	1	175376324	175376474	ENSG00000143207	protein_coding	ENST00000935466	176207488	831089.000000	contact 1:176206144-176214022_1:175374647-175374897 distance:835311
chr1:175471003-175471154	1	175471004	175471154	ENSG00000116147	protein_coding	ENST00000367674	175743595	272516.000000	contact 1:175737556-175743936_1:175464041-175467303 distance:275074;contact 1:175737556-175743936_1:175474566-175486749 distance:260089;contact 1:175737556-175743936_1:175473276-175474565 distance:266826;contact 1:175737556-175743936_1:175471923-175473275 distance:268147;contact 1:175737556-175743936_1:175468023-175471922 distance:270774;contact 1:175737556-175743936_1:175467304-175468022 distance:273083
chr1:175471163-175471314	1	175471164	175471314	ENSG00000116147	protein_coding	ENST00000367674	175743595	272356.000000	contact 1:175737556-175743936_1:175464041-175467303 distance:275074;contact 1:175737556-175743936_1:175474566-175486749 distance:260089;contact 1:175737556-175743936_1:175473276-175474565 distance:266826;contact 1:175737556-175743936_1:175471923-175473275 distance:268147;contact 1:175737556-175743936_1:175468023-175471922 distance:270774;contact 1:175737556-175743936_1:175467304-175468022 distance:273083
chr1:175471603-175471754	1	175471604	175471754	ENSG00000116147	protein_coding	ENST00000367674	175743595	271916.000000	contact 1:175737556-175743936_1:175464041-175467303 distance:275074;contact 1:175737556-175743936_1:175474566-175486749 distance:260089;contact 1:175737556-175743936_1:175473276-175474565 distance:266826;contact 1:175737556-175743936_1:175471923-175473275 distance:268147;contact 1:175737556-175743936_1:175468023-175471922 distance:270774;contact 1:175737556-175743936_1:175467304-175468022 distance:273083
chr1:175479603-175479754	1	175479604	175479754	ENSG00000116147	protein_coding	ENST00000367674	175743595	263916.000000	contact 1:175737556-175743936_1:175474566-175486749 distance:260089
chr1:175481283-175481434	1	175481284	175481434	ENSG00000116147	protein_coding	ENST00000367674	175743595	262236.000000	contact 1:175737556-175743936_1:175474566-175486749 distance:260089
chr1:175481803-175481954	1	175481804	175481954	ENSG00000116147	protein_coding	ENST00000367674	175743595	261716.000000	contact 1:175737556-175743936_1:175474566-175486749 distance:260089
chr1:175498163-175498314	1	175498164	175498314	ENSG00000116147	protein_coding	ENST00000367674	175743595	245356.000000	contact 1:175737556-175743936_1:175492454-175493637 distance:247701;contact 1:175737556-175743936_1:175502226-175508763 distance:235252;contact 1:175737556-175743936_1:175493638-175502225 distance:242815
chr1:175500103-175500254	1	175500104	175500254	ENSG00000116147	protein_coding	ENST00000367674	175743595	243416.000000	contact 1:175737556-175743936_1:175493638-175502225 distance:242815;contact 1:175737556-175743936_1:175502226-175508763 distance:235252
chr1:175508683-175508834	1	175508684	175508834	ENSG00000116147	protein_coding	ENST00000367674	175743595	234836.000000	contact 1:175737556-175743936_1:175502226-175508763 distance:235252;contact 1:175737556-175743936_1:175509267-175513932 distance:229147;contact 1:175737556-175743936_1:175508764-175509266 distance:231731
chr1:175508843-175508994	1	175508844	175508994	ENSG00000116147	protein_coding	ENST00000367674	175743595	234676.000000	contact 1:175737556-175743936_1:175502226-175508763 distance:235252;contact 1:175737556-175743936_1:175513933-175518004 distance:224778;contact 1:175737556-175743936_1:175509267-175513932 distance:229147;contact 1:175737556-175743936_1:175508764-175509266 distance:231731
chr1:175511623-175511774	1	175511624	175511774	ENSG00000116147	protein_coding	ENST00000367674	175743595	231896.000000	contact 1:175737556-175743936_1:175502226-175508763 distance:235252;contact 1:175737556-175743936_1:175513933-175518004 distance:224778;contact 1:175737556-175743936_1:175509267-175513932 distance:229147;contact 1:175737556-175743936_1:175508764-175509266 distance:231731
chr1:175514383-175514534	1	175514384	175514534	ENSG00000116147	protein_coding	ENST00000367674	175743595	229136.000000	contact 1:175737556-175743936_1:175509267-175513932 distance:229147;contact 1:175737556-175743936_1:175518005-175518210 distance:222639;contact 1:175737556-175743936_1:175513933-175518004 distance:224778
chr1:175514643-175514794	1	175514644	175514794	ENSG00000116147	protein_coding	ENST00000367674	175743595	228876.000000	contact 1:175737556-175743936_1:175509267-175513932 distance:229147;contact 1:175737556-175743936_1:175518005-175518210 distance:222639;contact 1:175737556-175743936_1:175513933-175518004 distance:224778
chr1:175514803-175514954	1	175514804	175514954	ENSG00000116147	protein_coding	ENST00000367674	175743595	228716.000000	contact 1:175737556-175743936_1:175509267-175513932 distance:229147;contact 1:175737556-175743936_1:175518005-175518210 distance:222639;contact 1:175737556-175743936_1:175513933-175518004 distance:224778
chr1:175520323-175520474	1	175520324	175520474	ENSG00000116147	protein_coding	ENST00000367674	175743595	223196.000000	contact 1:175737556-175743936_1:175513933-175518004 distance:224778;contact 1:175737556-175743936_1:175524414-175525805 distance:215637;contact 1:175737556-175743936_1:175523309-175524413 distance:216885;contact 1:175737556-175743936_1:175518005-175518210 distance:222639
chr1:175521383-175521534	1	175521384	175521534	ENSG00000116147	protein_coding	ENST00000367674	175743595	222136.000000	contact 1:175737556-175743936_1:175513933-175518004 distance:224778;contact 1:175737556-175743936_1:175526336-175527768 distance:213694;contact 1:175737556-175743936_1:175525806-175526335 distance:214676;contact 1:175737556-175743936_1:175524414-175525805 distance:215637;contact 1:175737556-175743936_1:175523309-175524413 distance:216885;contact 1:175737556-175743936_1:175518005-175518210 distance:222639
chr1:175536523-175536674	1	175536524	175536674	ENSG00000116147	protein_coding	ENST00000367674	175743595	206996.000000	contact 1:175737556-175743936_1:175529824-175533859 distance:208905;contact 1:175737556-175743936_1:175537651-175541817 distance:201012;contact 1:175737556-175743936_1:175536022-175537056 distance:204207;contact 1:175737556-175743936_1:175535786-175536021 distance:204843
chr1:175548883-175549034	1	175548884	175549034	ENSG00000116147	protein_coding	ENST00000367674	175743595	194636.000000	contact 1:175737556-175743936_1:175542291-175549836 distance:194683
chr1:175555423-175555574	1	175555424	175555574	ENSG00000116147	protein_coding	ENST00000367674	175743595	188096.000000	contact 1:175737556-175743936_1:175555941-175557552 distance:184000
chr1:17574704-17574855	1	17574705	17574855	ENSG00000117115	protein_coding	ENST00000908716	17119459	455321.000000	contact 1:17114724-17123006_1:17575381-17580909 distance:459280
chr1:17581524-17581675	1	17581525	17581675	ENSG00000074964	protein_coding	ENST00000933927	17539664	41936.000000	contact 1:17538203-17546192_1:17584491-17587105 distance:43601
chr1:17581524-17581675	1	17581525	17581675	ENSG00000117115	protein_coding	ENST00000908716	17119459	462141.000000	contact 1:17114724-17123006_1:17575381-17580909 distance:459280
chr1:17581524-17581675	1	17581525	17581675	ENSG00000179051	protein_coding	ENST00000927087	17439760	141840.000000	contact 1:17425260-17440461_1:17584491-17587105 distance:152938
chr1:175822723-175822874	1	175822724	175822874	ENSG00000120332	protein_coding	ENST00000860455	175075829	746970.000000	contact 1:175066909-175067955_1:175819894-175822079 distance:753554
chr1:175823543-175823694	1	175823544	175823694	ENSG00000120332	protein_coding	ENST00000860455	175075829	747790.000000	contact 1:175066909-175067955_1:175819894-175822079 distance:753554
chr1:175824283-175824434	1	175824284	175824434	ENSG00000120332	protein_coding	ENST00000860455	175075829	748530.000000	contact 1:175066909-175067955_1:175819894-175822079 distance:753554
chr1:17586304-17586455	1	17586305	17586455	ENSG00000074964	protein_coding	ENST00000933927	17539664	46716.000000	contact 1:17538203-17546192_1:17584491-17587105 distance:43601;contact 1:17538203-17546192_1:17587106-17598906 distance:50809
chr1:17586304-17586455	1	17586305	17586455	ENSG00000179051	protein_coding	ENST00000927087	17439760	146620.000000	contact 1:17425260-17440461_1:17584491-17587105 distance:152938;contact 1:17425260-17440461_1:17587106-17598906 distance:160146
chr1:17586689-17586840	1	17586690	17586840	ENSG00000074964	protein_coding	ENST00000933927	17539664	47101.000000	contact 1:17538203-17546192_1:17584491-17587105 distance:43601;contact 1:17538203-17546192_1:17587106-17598906 distance:50809
chr1:17586689-17586840	1	17586690	17586840	ENSG00000179051	protein_coding	ENST00000927087	17439760	147005.000000	contact 1:17425260-17440461_1:17584491-17587105 distance:152938;contact 1:17425260-17440461_1:17587106-17598906 distance:160146
chr1:17588069-17588220	1	17588070	17588220	ENSG00000074964	protein_coding	ENST00000933927	17539664	48481.000000	contact 1:17538203-17546192_1:17584491-17587105 distance:43601;contact 1:17538203-17546192_1:17587106-17598906 distance:50809
chr1:17588069-17588220	1	17588070	17588220	ENSG00000179051	protein_coding	ENST00000927087	17439760	148385.000000	contact 1:17425260-17440461_1:17584491-17587105 distance:152938;contact 1:17425260-17440461_1:17587106-17598906 distance:160146
chr1:1758840-1758991	1	1758841	1758991	ENSG00000078369	protein_coding	ENST00000947541	1840247	81331.000000	contact 1:1889514-1899024_1:1756542-1759319 distance:136339;contact 1:1889514-1899024_1:1759320-1764274 distance:132472
chr1:175885363-175885514	1	175885364	175885514	ENSG00000116147	protein_coding	ENST00000367674	175743595	141844.000000	contact 1:175737556-175743936_1:175880008-175894431 distance:146473
chr1:17588564-17588715	1	17588565	17588715	ENSG00000074964	protein_coding	ENST00000933927	17539664	48976.000000	contact 1:17538203-17546192_1:17584491-17587105 distance:43601;contact 1:17538203-17546192_1:17587106-17598906 distance:50809
chr1:17588564-17588715	1	17588565	17588715	ENSG00000179051	protein_coding	ENST00000927087	17439760	148880.000000	contact 1:17425260-17440461_1:17584491-17587105 distance:152938;contact 1:17425260-17440461_1:17587106-17598906 distance:160146
chr1:175893263-175893414	1	175893264	175893414	ENSG00000116147	protein_coding	ENST00000367674	175743595	149744.000000	contact 1:175737556-175743936_1:175880008-175894431 distance:146473
chr1:1759005-1759156	1	1759006	1759156	ENSG00000078369	protein_coding	ENST00000947541	1840247	81166.000000	contact 1:1889514-1899024_1:1756542-1759319 distance:136339;contact 1:1889514-1899024_1:1759320-1764274 distance:132472
chr1:17594224-17594375	1	17594225	17594375	ENSG00000074964	protein_coding	ENST00000933927	17539664	54636.000000	contact 1:17538203-17546192_1:17587106-17598906 distance:50809
chr1:17594224-17594375	1	17594225	17594375	ENSG00000179051	protein_coding	ENST00000927087	17439760	154540.000000	contact 1:17425260-17440461_1:17587106-17598906 distance:160146;contact 1:17425260-17440461_1:17598907-17601431 distance:167309
chr1:17595124-17595275	1	17595125	17595275	ENSG00000074964	protein_coding	ENST00000933927	17539664	55536.000000	contact 1:17538203-17546192_1:17587106-17598906 distance:50809
chr1:17595124-17595275	1	17595125	17595275	ENSG00000179051	protein_coding	ENST00000927087	17439760	155440.000000	contact 1:17425260-17440461_1:17587106-17598906 distance:160146;contact 1:17425260-17440461_1:17598907-17601431 distance:167309
chr1:17595284-17595435	1	17595285	17595435	ENSG00000074964	protein_coding	ENST00000933927	17539664	55696.000000	contact 1:17538203-17546192_1:17587106-17598906 distance:50809
chr1:17595284-17595435	1	17595285	17595435	ENSG00000179051	protein_coding	ENST00000927087	17439760	155600.000000	contact 1:17425260-17440461_1:17587106-17598906 distance:160146;contact 1:17425260-17440461_1:17598907-17601431 distance:167309
chr1:175968863-175969014	1	175968864	175969014	ENSG00000143207	protein_coding	ENST00000935466	176207488	238549.000000	contact 1:176206144-176214022_1:175959369-175966590 distance:247104
chr1:175976963-175977114	1	175976964	175977114	ENSG00000143207	protein_coding	ENST00000935466	176207488	230449.000000	contact 1:176206144-176214022_1:175977147-175977893 distance:232563;contact 1:176206144-176214022_1:175981673-175982615 distance:227939;contact 1:176206144-176214022_1:175978811-175979889 distance:230733
chr1:175978583-175978734	1	175978584	175978734	ENSG00000143207	protein_coding	ENST00000935466	176207488	228829.000000	contact 1:176206144-176214022_1:175977147-175977893 distance:232563;contact 1:176206144-176214022_1:175981673-175982615 distance:227939;contact 1:176206144-176214022_1:175978811-175979889 distance:230733
chr1:175979023-175979174	1	175979024	175979174	ENSG00000143207	protein_coding	ENST00000935466	176207488	228389.000000	contact 1:176206144-176214022_1:175977147-175977893 distance:232563;contact 1:176206144-176214022_1:175981673-175982615 distance:227939;contact 1:176206144-176214022_1:175978811-175979889 distance:230733
chr1:176033543-176033694	1	176033544	176033694	ENSG00000143207	protein_coding	ENST00000935466	176207488	173869.000000	contact 1:176206144-176214022_1:176026061-176032440 distance:180833;contact 1:176206144-176214022_1:176037076-176039373 distance:171859;contact 1:176206144-176214022_1:176032916-176037075 distance:175088;contact 1:176206144-176214022_1:176032441-176032915 distance:177405
chr1:176033983-176034134	1	176033984	176034134	ENSG00000143207	protein_coding	ENST00000935466	176207488	173429.000000	contact 1:176206144-176214022_1:176026061-176032440 distance:180833;contact 1:176206144-176214022_1:176037076-176039373 distance:171859;contact 1:176206144-176214022_1:176032916-176037075 distance:175088;contact 1:176206144-176214022_1:176032441-176032915 distance:177405
chr1:176052223-176052374	1	176052224	176052374	ENSG00000143207	protein_coding	ENST00000935466	176207488	155189.000000	contact 1:176206144-176214022_1:176045567-176047738 distance:163431;contact 1:176206144-176214022_1:176050777-176054917 distance:157236;contact 1:176206144-176214022_1:176049774-176050776 distance:159808;contact 1:176206144-176214022_1:176047739-176049773 distance:161327
chr1:17606104-17606255	1	17606105	17606255	ENSG00000074964	protein_coding	ENST00000933927	17539664	66516.000000	contact 1:17538203-17546192_1:17605190-17605969 distance:63382
chr1:17606104-17606255	1	17606105	17606255	ENSG00000117118	protein_coding	ENST00000714034	17054151	552029.000000	contact 1:17043791-17060936_1:17605190-17605969 distance:553216
chr1:17606104-17606255	1	17606105	17606255	ENSG00000179051	protein_coding	ENST00000927087	17439760	166420.000000	contact 1:17425260-17440461_1:17598907-17601431 distance:167309;contact 1:17425260-17440461_1:17605970-17624941 distance:182595;contact 1:17425260-17440461_1:17605190-17605969 distance:172719;contact 1:17425260-17440461_1:17603952-17605189 distance:171710;contact 1:17425260-17440461_1:17601432-17603951 distance:169831
chr1:17606944-17607095	1	17606945	17607095	ENSG00000074964	protein_coding	ENST00000933927	17539664	67356.000000	contact 1:17538203-17546192_1:17605190-17605969 distance:63382
chr1:17606944-17607095	1	17606945	17607095	ENSG00000117118	protein_coding	ENST00000714034	17054151	552869.000000	contact 1:17043791-17060936_1:17605190-17605969 distance:553216
chr1:17606944-17607095	1	17606945	17607095	ENSG00000179051	protein_coding	ENST00000927087	17439760	167260.000000	contact 1:17425260-17440461_1:17601432-17603951 distance:169831;contact 1:17425260-17440461_1:17605970-17624941 distance:182595;contact 1:17425260-17440461_1:17605190-17605969 distance:172719;contact 1:17425260-17440461_1:17603952-17605189 distance:171710
chr1:176073623-176073774	1	176073624	176073774	ENSG00000116147	protein_coding	ENST00000367674	175743595	330104.000000	contact 1:175737556-175743936_1:176067652-176072018 distance:329089;contact 1:175737556-175743936_1:176074725-176080789 distance:337011;contact 1:175737556-175743936_1:176072019-176074724 distance:332625
chr1:176073623-176073774	1	176073624	176073774	ENSG00000143207	protein_coding	ENST00000935466	176207488	133789.000000	contact 1:176206144-176214022_1:176067652-176072018 distance:140248;contact 1:176206144-176214022_1:176074725-176080789 distance:132326;contact 1:176206144-176214022_1:176072019-176074724 distance:136712
chr1:176102323-176102474	1	176102324	176102474	ENSG00000143207	protein_coding	ENST00000935466	176207488	105089.000000	contact 1:176206144-176214022_1:176084611-176100902 distance:117327;contact 1:176206144-176214022_1:176107256-176115809 distance:98551;contact 1:176206144-176214022_1:176104284-176107255 distance:104314;contact 1:176206144-176214022_1:176103901-176104283 distance:105991;contact 1:176206144-176214022_1:176101017-176103900 distance:107625
chr1:176102823-176102974	1	176102824	176102974	ENSG00000143207	protein_coding	ENST00000935466	176207488	104589.000000	contact 1:176206144-176214022_1:176084611-176100902 distance:117327;contact 1:176206144-176214022_1:176107256-176115809 distance:98551;contact 1:176206144-176214022_1:176104284-176107255 distance:104314;contact 1:176206144-176214022_1:176103901-176104283 distance:105991;contact 1:176206144-176214022_1:176101017-176103900 distance:107625
chr1:176110323-176110474	1	176110324	176110474	ENSG00000143207	protein_coding	ENST00000935466	176207488	97089.000000	contact 1:176206144-176214022_1:176104284-176107255 distance:104314;contact 1:176206144-176214022_1:176107256-176115809 distance:98551
chr1:176111943-176112094	1	176111944	176112094	ENSG00000143207	protein_coding	ENST00000935466	176207488	95469.000000	contact 1:176206144-176214022_1:176104284-176107255 distance:104314;contact 1:176206144-176214022_1:176107256-176115809 distance:98551
chr1:176119103-176119254	1	176119104	176119254	ENSG00000143207	protein_coding	ENST00000935466	176207488	88309.000000	contact 1:176206144-176214022_1:176107256-176115809 distance:98551;contact 1:176206144-176214022_1:176120578-176125245 distance:87172
chr1:176119663-176119814	1	176119664	176119814	ENSG00000143207	protein_coding	ENST00000935466	176207488	87749.000000	contact 1:176206144-176214022_1:176107256-176115809 distance:98551;contact 1:176206144-176214022_1:176120578-176125245 distance:87172
chr1:17612049-17612200	1	17612050	17612200	ENSG00000179051	protein_coding	ENST00000927087	17439760	172365.000000	contact 1:17425260-17440461_1:17605970-17624941 distance:182595
chr1:176241348-176241499	1	176241349	176241499	ENSG00000143207	protein_coding	ENST00000935466	176207488	33936.000000	contact 1:176206144-176214022_1:176243630-176243830 distance:33647
chr1:176243863-176244014	1	176243864	176244014	ENSG00000143207	protein_coding	ENST00000935466	176207488	36451.000000	contact 1:176206144-176214022_1:176243630-176243830 distance:33647
chr1:17624649-17624800	1	17624650	17624800	ENSG00000179051	protein_coding	ENST00000927087	17439760	184965.000000	contact 1:17425260-17440461_1:17605970-17624941 distance:182595;contact 1:17425260-17440461_1:17628929-17630025 distance:196617;contact 1:17425260-17440461_1:17624942-17628928 distance:194075
chr1:17624944-17625095	1	17624945	17625095	ENSG00000117115	protein_coding	ENST00000908716	17119459	505561.000000	contact 1:17114724-17123006_1:17630026-17634332 distance:513314
chr1:17624944-17625095	1	17624945	17625095	ENSG00000117118	protein_coding	ENST00000714034	17054151	570869.000000	contact 1:17043791-17060936_1:17630026-17634332 distance:579816
chr1:17624944-17625095	1	17624945	17625095	ENSG00000159339	protein_coding	ENST00000375448	17308197	316823.000000	contact 1:17298062-17308604_1:17630026-17634332 distance:328846
chr1:17624944-17625095	1	17624945	17625095	ENSG00000179051	protein_coding	ENST00000927087	17439760	185260.000000	contact 1:17425260-17440461_1:17605970-17624941 distance:182595;contact 1:17425260-17440461_1:17630026-17634332 distance:199319;contact 1:17425260-17440461_1:17628929-17630025 distance:196617;contact 1:17425260-17440461_1:17624942-17628928 distance:194075
chr1:17630124-17630275	1	17630125	17630275	ENSG00000009709	protein_coding	ENST00000713640	18630846	1000646.000000	contact 1:18629334-18633885_1:17634333-17641311 distance:993787
chr1:17630124-17630275	1	17630125	17630275	ENSG00000074964	protein_coding	ENST00000933927	17539664	90536.000000	contact 1:17538203-17546192_1:17634333-17641311 distance:95625
chr1:17630124-17630275	1	17630125	17630275	ENSG00000117115	protein_coding	ENST00000908716	17119459	510741.000000	contact 1:17114724-17123006_1:17630026-17634332 distance:513314
chr1:17630124-17630275	1	17630125	17630275	ENSG00000117118	protein_coding	ENST00000714034	17054151	576049.000000	contact 1:17043791-17060936_1:17630026-17634332 distance:579816
chr1:17630124-17630275	1	17630125	17630275	ENSG00000117154	protein_coding	ENST00000251296	18107798	477598.000000	contact 1:18099782-18114911_1:17634333-17641311 distance:469524
chr1:17630124-17630275	1	17630125	17630275	ENSG00000142619	protein_coding	ENST00000375460	17249098	381102.000000	contact 1:17246776-17249362_1:17634333-17641311 distance:389753
chr1:17630124-17630275	1	17630125	17630275	ENSG00000159339	protein_coding	ENST00000375448	17308197	322003.000000	contact 1:17298062-17308604_1:17634333-17641311 distance:334489;contact 1:17298062-17308604_1:17630026-17634332 distance:328846
chr1:17630124-17630275	1	17630125	17630275	ENSG00000179051	protein_coding	ENST00000927087	17439760	190440.000000	contact 1:17425260-17440461_1:17624942-17628928 distance:194075;contact 1:17425260-17440461_1:17634333-17641311 distance:204962;contact 1:17425260-17440461_1:17630026-17634332 distance:199319;contact 1:17425260-17440461_1:17628929-17630025 distance:196617
chr1:17632724-17632875	1	17632725	17632875	ENSG00000009709	protein_coding	ENST00000713640	18630846	998046.000000	contact 1:18629334-18633885_1:17634333-17641311 distance:993787
chr1:17632724-17632875	1	17632725	17632875	ENSG00000074964	protein_coding	ENST00000933927	17539664	93136.000000	contact 1:17538203-17546192_1:17634333-17641311 distance:95625
chr1:17632724-17632875	1	17632725	17632875	ENSG00000117115	protein_coding	ENST00000908716	17119459	513341.000000	contact 1:17114724-17123006_1:17630026-17634332 distance:513314
chr1:17632724-17632875	1	17632725	17632875	ENSG00000117118	protein_coding	ENST00000714034	17054151	578649.000000	contact 1:17043791-17060936_1:17630026-17634332 distance:579816
chr1:17632724-17632875	1	17632725	17632875	ENSG00000117154	protein_coding	ENST00000251296	18107798	474998.000000	contact 1:18099782-18114911_1:17634333-17641311 distance:469524
chr1:17632724-17632875	1	17632725	17632875	ENSG00000142619	protein_coding	ENST00000375460	17249098	383702.000000	contact 1:17246776-17249362_1:17634333-17641311 distance:389753
chr1:17632724-17632875	1	17632725	17632875	ENSG00000159339	protein_coding	ENST00000375448	17308197	324603.000000	contact 1:17298062-17308604_1:17634333-17641311 distance:334489;contact 1:17298062-17308604_1:17630026-17634332 distance:328846
chr1:17632724-17632875	1	17632725	17632875	ENSG00000179051	protein_coding	ENST00000927087	17439760	193040.000000	contact 1:17425260-17440461_1:17624942-17628928 distance:194075;contact 1:17425260-17440461_1:17634333-17641311 distance:204962;contact 1:17425260-17440461_1:17630026-17634332 distance:199319;contact 1:17425260-17440461_1:17628929-17630025 distance:196617
chr1:17633749-17633900	1	17633750	17633900	ENSG00000009709	protein_coding	ENST00000713640	18630846	997021.000000	contact 1:18629334-18633885_1:17634333-17641311 distance:993787
chr1:17633749-17633900	1	17633750	17633900	ENSG00000074964	protein_coding	ENST00000933927	17539664	94161.000000	contact 1:17538203-17546192_1:17634333-17641311 distance:95625
chr1:17633749-17633900	1	17633750	17633900	ENSG00000117115	protein_coding	ENST00000908716	17119459	514366.000000	contact 1:17114724-17123006_1:17630026-17634332 distance:513314
chr1:17633749-17633900	1	17633750	17633900	ENSG00000117118	protein_coding	ENST00000714034	17054151	579674.000000	contact 1:17043791-17060936_1:17630026-17634332 distance:579816
chr1:17633749-17633900	1	17633750	17633900	ENSG00000117154	protein_coding	ENST00000251296	18107798	473973.000000	contact 1:18099782-18114911_1:17634333-17641311 distance:469524
chr1:17633749-17633900	1	17633750	17633900	ENSG00000142619	protein_coding	ENST00000375460	17249098	384727.000000	contact 1:17246776-17249362_1:17634333-17641311 distance:389753
chr1:17633749-17633900	1	17633750	17633900	ENSG00000159339	protein_coding	ENST00000375448	17308197	325628.000000	contact 1:17298062-17308604_1:17634333-17641311 distance:334489;contact 1:17298062-17308604_1:17630026-17634332 distance:328846
chr1:17633749-17633900	1	17633750	17633900	ENSG00000179051	protein_coding	ENST00000927087	17439760	194065.000000	contact 1:17425260-17440461_1:17624942-17628928 distance:194075;contact 1:17425260-17440461_1:17634333-17641311 distance:204962;contact 1:17425260-17440461_1:17630026-17634332 distance:199319;contact 1:17425260-17440461_1:17628929-17630025 distance:196617
chr1:17636769-17636920	1	17636770	17636920	ENSG00000009709	protein_coding	ENST00000713640	18630846	994001.000000	contact 1:18629334-18633885_1:17634333-17641311 distance:993787
chr1:17636769-17636920	1	17636770	17636920	ENSG00000074964	protein_coding	ENST00000933927	17539664	97181.000000	contact 1:17538203-17546192_1:17634333-17641311 distance:95625
chr1:17636769-17636920	1	17636770	17636920	ENSG00000117115	protein_coding	ENST00000908716	17119459	517386.000000	contact 1:17114724-17123006_1:17630026-17634332 distance:513314
chr1:17636769-17636920	1	17636770	17636920	ENSG00000117118	protein_coding	ENST00000714034	17054151	582694.000000	contact 1:17043791-17060936_1:17630026-17634332 distance:579816
chr1:17636769-17636920	1	17636770	17636920	ENSG00000117154	protein_coding	ENST00000251296	18107798	470953.000000	contact 1:18099782-18114911_1:17641312-17655698 distance:458841;contact 1:18099782-18114911_1:17634333-17641311 distance:469524
chr1:17636769-17636920	1	17636770	17636920	ENSG00000142619	protein_coding	ENST00000375460	17249098	387747.000000	contact 1:17246776-17249362_1:17634333-17641311 distance:389753
chr1:17636769-17636920	1	17636770	17636920	ENSG00000159339	protein_coding	ENST00000375448	17308197	328648.000000	contact 1:17298062-17308604_1:17630026-17634332 distance:328846;contact 1:17298062-17308604_1:17634333-17641311 distance:334489
chr1:17636769-17636920	1	17636770	17636920	ENSG00000179051	protein_coding	ENST00000927087	17439760	197085.000000	contact 1:17425260-17440461_1:17630026-17634332 distance:199319;contact 1:17425260-17440461_1:17634333-17641311 distance:204962
chr1:176375083-176375234	1	176375084	176375234	ENSG00000143207	protein_coding	ENST00000935466	176207488	167671.000000	contact 1:176206144-176214022_1:176366671-176378117 distance:162311;contact 1:176206144-176214022_1:176379263-176382106 distance:170601;contact 1:176206144-176214022_1:176378118-176379262 distance:168607
chr1:176380083-176380234	1	176380084	176380234	ENSG00000143207	protein_coding	ENST00000935466	176207488	172671.000000	contact 1:176206144-176214022_1:176366671-176378117 distance:162311;contact 1:176206144-176214022_1:176382107-176387139 distance:174540;contact 1:176206144-176214022_1:176379263-176382106 distance:170601;contact 1:176206144-176214022_1:176378118-176379262 distance:168607
chr1:1764060-1764211	1	1764061	1764211	ENSG00000078369	protein_coding	ENST00000947541	1840247	76111.000000	contact 1:1889514-1899024_1:1756542-1759319 distance:136339;contact 1:1889514-1899024_1:1767487-1777910 distance:121571;contact 1:1889514-1899024_1:1764275-1767486 distance:128389;contact 1:1889514-1899024_1:1759320-1764274 distance:132472
chr1:1764060-1764211	1	1764061	1764211	ENSG00000169885	protein_coding	ENST00000378604	1915108	150972.000000	contact 1:1911196-1920990_1:1764275-1767486 distance:150213
chr1:1764060-1764211	1	1764061	1764211	ENSG00000178821	protein_coding	ENST00000378602	1918797	154661.000000	contact 1:1911196-1920990_1:1764275-1767486 distance:150213
chr1:1764340-1764491	1	1764341	1764491	ENSG00000078369	protein_coding	ENST00000947541	1840247	75831.000000	contact 1:1889514-1899024_1:1759320-1764274 distance:132472;contact 1:1889514-1899024_1:1767487-1777910 distance:121571;contact 1:1889514-1899024_1:1764275-1767486 distance:128389
chr1:1764340-1764491	1	1764341	1764491	ENSG00000169885	protein_coding	ENST00000378604	1915108	150692.000000	contact 1:1911196-1920990_1:1764275-1767486 distance:150213
chr1:1764340-1764491	1	1764341	1764491	ENSG00000178821	protein_coding	ENST00000378602	1918797	154381.000000	contact 1:1911196-1920990_1:1764275-1767486 distance:150213
chr1:17648804-17648955	1	17648805	17648955	ENSG00000117154	protein_coding	ENST00000251296	18107798	458918.000000	contact 1:18099782-18114911_1:17641312-17655698 distance:458841
chr1:17653909-17654060	1	17653910	17654060	ENSG00000117154	protein_coding	ENST00000251296	18107798	453813.000000	contact 1:18099782-18114911_1:17641312-17655698 distance:458841;contact 1:18099782-18114911_1:17655699-17669633 distance:444680
chr1:17661604-17661755	1	17661605	17661755	ENSG00000117154	protein_coding	ENST00000251296	18107798	446118.000000	contact 1:18099782-18114911_1:17655699-17669633 distance:444680
chr1:17661769-17661920	1	17661770	17661920	ENSG00000117154	protein_coding	ENST00000251296	18107798	445953.000000	contact 1:18099782-18114911_1:17655699-17669633 distance:444680
chr1:17666044-17666195	1	17666045	17666195	ENSG00000117154	protein_coding	ENST00000251296	18107798	441678.000000	contact 1:18099782-18114911_1:17655699-17669633 distance:444680
chr1:176796043-176796194	1	176796044	176796194	ENSG00000143207	protein_coding	ENST00000935466	176207488	588631.000000	contact 1:176206144-176214022_1:176798226-176802136 distance:590098
chr1:176801563-176801714	1	176801564	176801714	ENSG00000143207	protein_coding	ENST00000935466	176207488	594151.000000	contact 1:176206144-176214022_1:176798226-176802136 distance:590098
chr1:17682484-17682635	1	17682485	17682635	ENSG00000009709	protein_coding	ENST00000713640	18630846	948286.000000	contact 1:18629334-18633885_1:17682556-17685038 distance:947812;contact 1:18629334-18633885_1:17686777-17687575 distance:944433
chr1:17682484-17682635	1	17682485	17682635	ENSG00000117154	protein_coding	ENST00000251296	18107798	425238.000000	contact 1:18099782-18114911_1:17682556-17685038 distance:423549;contact 1:18099782-18114911_1:17686777-17687575 distance:420170;contact 1:18099782-18114911_1:17685039-17686776 distance:421439
chr1:176843763-176843914	1	176843764	176843914	ENSG00000116183	protein_coding	ENST00000367662	176463175	380664.000000	contact 1:176458675-176463943_1:176847566-176848002 distance:386475;contact 1:176458675-176463943_1:176848003-176853190 distance:389287
chr1:176843763-176843914	1	176843764	176843914	ENSG00000143207	protein_coding	ENST00000935466	176207488	636351.000000	contact 1:176206144-176214022_1:176848003-176853190 distance:640513
chr1:176843948-176844099	1	176843949	176844099	ENSG00000116183	protein_coding	ENST00000367662	176463175	380849.000000	contact 1:176458675-176463943_1:176847566-176848002 distance:386475;contact 1:176458675-176463943_1:176848003-176853190 distance:389287
chr1:176843948-176844099	1	176843949	176844099	ENSG00000143207	protein_coding	ENST00000935466	176207488	636536.000000	contact 1:176206144-176214022_1:176848003-176853190 distance:640513
chr1:176847163-176847314	1	176847164	176847314	ENSG00000116183	protein_coding	ENST00000367662	176463175	384064.000000	contact 1:176458675-176463943_1:176847566-176848002 distance:386475;contact 1:176458675-176463943_1:176848003-176853190 distance:389287
chr1:176847163-176847314	1	176847164	176847314	ENSG00000143207	protein_coding	ENST00000935466	176207488	639751.000000	contact 1:176206144-176214022_1:176848003-176853190 distance:640513
chr1:176857803-176857954	1	176857804	176857954	ENSG00000116183	protein_coding	ENST00000367662	176463175	394704.000000	contact 1:176458675-176463943_1:176848003-176853190 distance:389287
chr1:176857803-176857954	1	176857804	176857954	ENSG00000143207	protein_coding	ENST00000935466	176207488	650391.000000	contact 1:176206144-176214022_1:176848003-176853190 distance:640513
chr1:17687284-17687435	1	17687285	17687435	ENSG00000009709	protein_coding	ENST00000713640	18630846	943486.000000	contact 1:18629334-18633885_1:17682556-17685038 distance:947812;contact 1:18629334-18633885_1:17686777-17687575 distance:944433
chr1:17687284-17687435	1	17687285	17687435	ENSG00000117154	protein_coding	ENST00000251296	18107798	420438.000000	contact 1:18099782-18114911_1:17682556-17685038 distance:423549;contact 1:18099782-18114911_1:17691965-17694745 distance:413991;contact 1:18099782-18114911_1:17686777-17687575 distance:420170;contact 1:18099782-18114911_1:17685039-17686776 distance:421439
chr1:176881083-176881234	1	176881084	176881234	ENSG00000116183	protein_coding	ENST00000367662	176463175	417984.000000	contact 1:176458675-176463943_1:176875941-176884574 distance:418948
chr1:176881083-176881234	1	176881084	176881234	ENSG00000198797	protein_coding	ENST00000926433	177170943	289784.000000	contact 1:177167402-177172825_1:176875941-176884574 distance:289856;contact 1:177167402-177172825_1:176884575-176890275 distance:282688
chr1:176897443-176897594	1	176897444	176897594	ENSG00000152092	protein_coding	ENST00000915515	177164905	267386.000000	contact 1:177161801-177166177_1:176901314-176902929 distance:261868;contact 1:177161801-177166177_1:176898622-176901313 distance:264022;contact 1:177161801-177166177_1:176895912-176898621 distance:266723
chr1:176897443-176897594	1	176897444	176897594	ENSG00000198797	protein_coding	ENST00000926433	177170943	273424.000000	contact 1:177167402-177172825_1:176890276-176895911 distance:277020;contact 1:177167402-177172825_1:176901314-176902929 distance:267992;contact 1:177167402-177172825_1:176898622-176901313 distance:270146;contact 1:177167402-177172825_1:176895912-176898621 distance:272847
chr1:176903643-176903794	1	176903644	176903794	ENSG00000152092	protein_coding	ENST00000915515	177164905	261186.000000	contact 1:177161801-177166177_1:176898622-176901313 distance:264022;contact 1:177161801-177166177_1:176905824-176908086 distance:257034;contact 1:177161801-177166177_1:176902930-176905823 distance:259613;contact 1:177161801-177166177_1:176901314-176902929 distance:261868
chr1:176903643-176903794	1	176903644	176903794	ENSG00000198797	protein_coding	ENST00000926433	177170943	267224.000000	contact 1:177167402-177172825_1:176898622-176901313 distance:270146;contact 1:177167402-177172825_1:176908733-176910262 distance:260616;contact 1:177167402-177172825_1:176908087-176908732 distance:261704;contact 1:177167402-177172825_1:176905824-176908086 distance:263158;contact 1:177167402-177172825_1:176902930-176905823 distance:265737;contact 1:177167402-177172825_1:176901314-176902929 distance:267992
chr1:176949123-176949274	1	176949124	176949274	ENSG00000152092	protein_coding	ENST00000915515	177164905	215706.000000	contact 1:177161801-177166177_1:176949880-176959936 distance:209081
chr1:176949123-176949274	1	176949124	176949274	ENSG00000198797	protein_coding	ENST00000926433	177170943	221744.000000	contact 1:177167402-177172825_1:176941667-176945846 distance:226357;contact 1:177167402-177172825_1:176949880-176959936 distance:215205;contact 1:177167402-177172825_1:176947995-176949879 distance:221176;contact 1:177167402-177172825_1:176946100-176946435 distance:223846;contact 1:177167402-177172825_1:176945847-176946099 distance:224140
chr1:17696504-17696655	1	17696505	17696655	ENSG00000117154	protein_coding	ENST00000251296	18107798	411218.000000	contact 1:18099782-18114911_1:17691965-17694745 distance:413991
chr1:176987143-176987294	1	176987144	176987294	ENSG00000152092	protein_coding	ENST00000915515	177164905	177686.000000	contact 1:177161801-177166177_1:176987510-176989416 distance:175526;contact 1:177161801-177166177_1:176989417-176996908 distance:170827
chr1:176989143-176989294	1	176989144	176989294	ENSG00000152092	protein_coding	ENST00000915515	177164905	175686.000000	contact 1:177161801-177166177_1:176987510-176989416 distance:175526;contact 1:177161801-177166177_1:176989417-176996908 distance:170827
chr1:176995043-176995194	1	176995044	176995194	ENSG00000152092	protein_coding	ENST00000915515	177164905	169786.000000	contact 1:177161801-177166177_1:176989417-176996908 distance:170827
chr1:1775940-1776091	1	1775941	1776091	ENSG00000078369	protein_coding	ENST00000947541	1840247	64231.000000	contact 1:1889514-1899024_1:1767487-1777910 distance:121571;contact 1:1889514-1899024_1:1777911-1798351 distance:106138
chr1:1777185-1777336	1	1777186	1777336	ENSG00000078369	protein_coding	ENST00000947541	1840247	62986.000000	contact 1:1889514-1899024_1:1767487-1777910 distance:121571;contact 1:1889514-1899024_1:1777911-1798351 distance:106138
chr1:1777940-1778091	1	1777941	1778091	ENSG00000078369	protein_coding	ENST00000947541	1840247	62231.000000	contact 1:1889514-1899024_1:1767487-1777910 distance:121571;contact 1:1889514-1899024_1:1777911-1798351 distance:106138
chr1:1778100-1778251	1	1778101	1778251	ENSG00000078369	protein_coding	ENST00000947541	1840247	62071.000000	contact 1:1889514-1899024_1:1767487-1777910 distance:121571;contact 1:1889514-1899024_1:1777911-1798351 distance:106138
chr1:177858644-177858795	1	177858645	177858795	ENSG00000198797	protein_coding	ENST00000926433	177170943	687777.000000	contact 1:177167402-177172825_1:177857298-177857756 distance:687414;contact 1:177167402-177172825_1:177862483-177863504 distance:692880
chr1:177873064-177873215	1	177873065	177873215	ENSG00000198797	protein_coding	ENST00000926433	177170943	702197.000000	contact 1:177167402-177172825_1:177871573-177872087 distance:701717
chr1:177873344-177873495	1	177873345	177873495	ENSG00000198797	protein_coding	ENST00000926433	177170943	702477.000000	contact 1:177167402-177172825_1:177871573-177872087 distance:701717
chr1:177873504-177873655	1	177873505	177873655	ENSG00000198797	protein_coding	ENST00000926433	177170943	702637.000000	contact 1:177167402-177172825_1:177871573-177872087 distance:701717
chr1:177873884-177874035	1	177873885	177874035	ENSG00000198797	protein_coding	ENST00000926433	177170943	703017.000000	contact 1:177167402-177172825_1:177871573-177872087 distance:701717
chr1:177884584-177884735	1	177884585	177884735	ENSG00000152092	protein_coding	ENST00000915515	177164905	719755.000000	contact 1:177161801-177166177_1:177880602-177883853 distance:718238
chr1:177884584-177884735	1	177884585	177884735	ENSG00000198797	protein_coding	ENST00000926433	177170943	713717.000000	contact 1:177167402-177172825_1:177880602-177883853 distance:712114
chr1:177898964-177899115	1	177898965	177899115	ENSG00000152092	protein_coding	ENST00000915515	177164905	734135.000000	contact 1:177161801-177166177_1:177890511-177896131 distance:729332
chr1:177898964-177899115	1	177898965	177899115	ENSG00000198797	protein_coding	ENST00000926433	177170943	728097.000000	contact 1:177167402-177172825_1:177898132-177902994 distance:730450
chr1:177913144-177913295	1	177913145	177913295	ENSG00000198797	protein_coding	ENST00000926433	177170943	742277.000000	contact 1:177167402-177172825_1:177907337-177910547 distance:738829;contact 1:177167402-177172825_1:177910548-177911720 distance:741021
chr1:177913744-177913895	1	177913745	177913895	ENSG00000198797	protein_coding	ENST00000926433	177170943	742877.000000	contact 1:177167402-177172825_1:177907337-177910547 distance:738829;contact 1:177167402-177172825_1:177918679-177920258 distance:749355;contact 1:177167402-177172825_1:177910548-177911720 distance:741021
chr1:177914024-177914175	1	177914025	177914175	ENSG00000198797	protein_coding	ENST00000926433	177170943	743157.000000	contact 1:177167402-177172825_1:177907337-177910547 distance:738829;contact 1:177167402-177172825_1:177918679-177920258 distance:749355;contact 1:177167402-177172825_1:177910548-177911720 distance:741021
chr1:177914284-177914435	1	177914285	177914435	ENSG00000198797	protein_coding	ENST00000926433	177170943	743417.000000	contact 1:177167402-177172825_1:177907337-177910547 distance:738829;contact 1:177167402-177172825_1:177918679-177920258 distance:749355;contact 1:177167402-177172825_1:177910548-177911720 distance:741021
chr1:177914704-177914855	1	177914705	177914855	ENSG00000198797	protein_coding	ENST00000926433	177170943	743837.000000	contact 1:177167402-177172825_1:177907337-177910547 distance:738829;contact 1:177167402-177172825_1:177918679-177920258 distance:749355;contact 1:177167402-177172825_1:177910548-177911720 distance:741021
chr1:177925124-177925275	1	177925125	177925275	ENSG00000152092	protein_coding	ENST00000915515	177164905	760295.000000	contact 1:177161801-177166177_1:177926357-177933027 distance:765703
chr1:177925124-177925275	1	177925125	177925275	ENSG00000198797	protein_coding	ENST00000926433	177170943	754257.000000	contact 1:177167402-177172825_1:177918679-177920258 distance:749355;contact 1:177167402-177172825_1:177926357-177933027 distance:759579;contact 1:177167402-177172825_1:177922859-177926356 distance:754494;contact 1:177167402-177172825_1:177920295-177922858 distance:751463
chr1:177926004-177926155	1	177926005	177926155	ENSG00000152092	protein_coding	ENST00000915515	177164905	761175.000000	contact 1:177161801-177166177_1:177926357-177933027 distance:765703
chr1:177926004-177926155	1	177926005	177926155	ENSG00000198797	protein_coding	ENST00000926433	177170943	755137.000000	contact 1:177167402-177172825_1:177920295-177922858 distance:751463;contact 1:177167402-177172825_1:177926357-177933027 distance:759579;contact 1:177167402-177172825_1:177922859-177926356 distance:754494
chr1:177926304-177926455	1	177926305	177926455	ENSG00000152092	protein_coding	ENST00000915515	177164905	761475.000000	contact 1:177161801-177166177_1:177926357-177933027 distance:765703
chr1:177926304-177926455	1	177926305	177926455	ENSG00000198797	protein_coding	ENST00000926433	177170943	755437.000000	contact 1:177167402-177172825_1:177920295-177922858 distance:751463;contact 1:177167402-177172825_1:177926357-177933027 distance:759579;contact 1:177167402-177172825_1:177922859-177926356 distance:754494
chr1:177926784-177926935	1	177926785	177926935	ENSG00000152092	protein_coding	ENST00000915515	177164905	761955.000000	contact 1:177161801-177166177_1:177926357-177933027 distance:765703
chr1:177926784-177926935	1	177926785	177926935	ENSG00000198797	protein_coding	ENST00000926433	177170943	755917.000000	contact 1:177167402-177172825_1:177920295-177922858 distance:751463;contact 1:177167402-177172825_1:177926357-177933027 distance:759579;contact 1:177167402-177172825_1:177922859-177926356 distance:754494
chr1:177927044-177927195	1	177927045	177927195	ENSG00000152092	protein_coding	ENST00000915515	177164905	762215.000000	contact 1:177161801-177166177_1:177926357-177933027 distance:765703
chr1:177927044-177927195	1	177927045	177927195	ENSG00000198797	protein_coding	ENST00000926433	177170943	756177.000000	contact 1:177167402-177172825_1:177920295-177922858 distance:751463;contact 1:177167402-177172825_1:177926357-177933027 distance:759579;contact 1:177167402-177172825_1:177922859-177926356 distance:754494
chr1:177927209-177927360	1	177927210	177927360	ENSG00000152092	protein_coding	ENST00000915515	177164905	762380.000000	contact 1:177161801-177166177_1:177926357-177933027 distance:765703
chr1:177927209-177927360	1	177927210	177927360	ENSG00000198797	protein_coding	ENST00000926433	177170943	756342.000000	contact 1:177167402-177172825_1:177920295-177922858 distance:751463;contact 1:177167402-177172825_1:177926357-177933027 distance:759579;contact 1:177167402-177172825_1:177922859-177926356 distance:754494
chr1:177927444-177927595	1	177927445	177927595	ENSG00000152092	protein_coding	ENST00000915515	177164905	762615.000000	contact 1:177161801-177166177_1:177926357-177933027 distance:765703
chr1:177927444-177927595	1	177927445	177927595	ENSG00000198797	protein_coding	ENST00000926433	177170943	756577.000000	contact 1:177167402-177172825_1:177920295-177922858 distance:751463;contact 1:177167402-177172825_1:177926357-177933027 distance:759579;contact 1:177167402-177172825_1:177922859-177926356 distance:754494
chr1:1779280-1779431	1	1779281	1779431	ENSG00000078369	protein_coding	ENST00000947541	1840247	60891.000000	contact 1:1889514-1899024_1:1767487-1777910 distance:121571;contact 1:1889514-1899024_1:1777911-1798351 distance:106138
chr1:177928284-177928435	1	177928285	177928435	ENSG00000152092	protein_coding	ENST00000915515	177164905	763455.000000	contact 1:177161801-177166177_1:177933028-177934171 distance:769610;contact 1:177161801-177166177_1:177926357-177933027 distance:765703
chr1:177928284-177928435	1	177928285	177928435	ENSG00000198797	protein_coding	ENST00000926433	177170943	757417.000000	contact 1:177167402-177172825_1:177922859-177926356 distance:754494;contact 1:177167402-177172825_1:177933028-177934171 distance:763486;contact 1:177167402-177172825_1:177926357-177933027 distance:759579
chr1:177933684-177933835	1	177933685	177933835	ENSG00000152092	protein_coding	ENST00000915515	177164905	768855.000000	contact 1:177161801-177166177_1:177926357-177933027 distance:765703;contact 1:177161801-177166177_1:177938784-177940296 distance:775551;contact 1:177161801-177166177_1:177935447-177938783 distance:773126;contact 1:177161801-177166177_1:177934172-177935446 distance:770820;contact 1:177161801-177166177_1:177933028-177934171 distance:769610
chr1:177933684-177933835	1	177933685	177933835	ENSG00000198797	protein_coding	ENST00000926433	177170943	762817.000000	contact 1:177167402-177172825_1:177926357-177933027 distance:759579;contact 1:177167402-177172825_1:177938784-177940296 distance:769427;contact 1:177167402-177172825_1:177935447-177938783 distance:767002;contact 1:177167402-177172825_1:177934172-177935446 distance:764696;contact 1:177167402-177172825_1:177933028-177934171 distance:763486
chr1:177938044-177938195	1	177938045	177938195	ENSG00000152092	protein_coding	ENST00000915515	177164905	773215.000000	contact 1:177161801-177166177_1:177933028-177934171 distance:769610;contact 1:177161801-177166177_1:177938784-177940296 distance:775551;contact 1:177161801-177166177_1:177935447-177938783 distance:773126;contact 1:177161801-177166177_1:177934172-177935446 distance:770820
chr1:177938044-177938195	1	177938045	177938195	ENSG00000198797	protein_coding	ENST00000926433	177170943	767177.000000	contact 1:177167402-177172825_1:177933028-177934171 distance:763486;contact 1:177167402-177172825_1:177940297-177952613 distance:776342;contact 1:177167402-177172825_1:177938784-177940296 distance:769427;contact 1:177167402-177172825_1:177935447-177938783 distance:767002;contact 1:177167402-177172825_1:177934172-177935446 distance:764696
chr1:177945829-177945980	1	177945830	177945980	ENSG00000198797	protein_coding	ENST00000926433	177170943	774962.000000	contact 1:177167402-177172825_1:177940297-177952613 distance:776342
chr1:177946064-177946215	1	177946065	177946215	ENSG00000198797	protein_coding	ENST00000926433	177170943	775197.000000	contact 1:177167402-177172825_1:177940297-177952613 distance:776342
chr1:177948464-177948615	1	177948465	177948615	ENSG00000198797	protein_coding	ENST00000926433	177170943	777597.000000	contact 1:177167402-177172825_1:177940297-177952613 distance:776342
chr1:177959844-177959995	1	177959845	177959995	ENSG00000075391	protein_coding	ENST00000462775	178341471	381551.000000	contact 1:178092495-178097169_1:177958566-177961276 distance:134911
chr1:177959844-177959995	1	177959845	177959995	ENSG00000198797	protein_coding	ENST00000926433	177170943	788977.000000	contact 1:177167402-177172825_1:177958566-177961276 distance:789808
chr1:177959844-177959995	1	177959845	177959995	ENSG00000240021	protein_coding	ENST00000367642	178513118	553198.000000	contact 1:178512479-178515750_1:177958566-177961276 distance:554193
chr1:177960084-177960235	1	177960085	177960235	ENSG00000075391	protein_coding	ENST00000462775	178341471	381311.000000	contact 1:178092495-178097169_1:177958566-177961276 distance:134911
chr1:177960084-177960235	1	177960085	177960235	ENSG00000198797	protein_coding	ENST00000926433	177170943	789217.000000	contact 1:177167402-177172825_1:177958566-177961276 distance:789808
chr1:177960084-177960235	1	177960085	177960235	ENSG00000240021	protein_coding	ENST00000367642	178513118	552958.000000	contact 1:178512479-178515750_1:177958566-177961276 distance:554193
chr1:177983924-177984075	1	177983925	177984075	ENSG00000075391	protein_coding	ENST00000462775	178341471	357471.000000	contact 1:178092495-178097169_1:177983825-177985811 distance:110014
chr1:177986364-177986515	1	177986365	177986515	ENSG00000075391	protein_coding	ENST00000462775	178341471	355031.000000	contact 1:178092495-178097169_1:177983825-177985811 distance:110014
chr1:178031964-178032115	1	178031965	178032115	ENSG00000075391	protein_coding	ENST00000462775	178341471	309431.000000	contact 1:178092495-178097169_1:178030837-178032074 distance:63377
chr1:178031964-178032115	1	178031965	178032115	ENSG00000240021	protein_coding	ENST00000367642	178513118	481078.000000	contact 1:178512479-178515750_1:178030837-178032074 distance:482659
chr1:178048944-178049095	1	178048945	178049095	ENSG00000075391	protein_coding	ENST00000462775	178341471	292451.000000	contact 1:178092495-178097169_1:178048910-178058442 distance:41156
chr1:178052684-178052835	1	178052685	178052835	ENSG00000075391	protein_coding	ENST00000462775	178341471	288711.000000	contact 1:178092495-178097169_1:178048910-178058442 distance:41156
chr1:178052964-178053115	1	178052965	178053115	ENSG00000075391	protein_coding	ENST00000462775	178341471	288431.000000	contact 1:178092495-178097169_1:178048910-178058442 distance:41156
chr1:178053264-178053415	1	178053265	178053415	ENSG00000075391	protein_coding	ENST00000462775	178341471	288131.000000	contact 1:178092495-178097169_1:178048910-178058442 distance:41156
chr1:178055264-178055415	1	178055265	178055415	ENSG00000075391	protein_coding	ENST00000462775	178341471	286131.000000	contact 1:178092495-178097169_1:178048910-178058442 distance:41156;contact 1:178092495-178097169_1:178058443-178060060 distance:35581
chr1:178055764-178055915	1	178055765	178055915	ENSG00000075391	protein_coding	ENST00000462775	178341471	285631.000000	contact 1:178092495-178097169_1:178048910-178058442 distance:41156;contact 1:178092495-178097169_1:178058443-178060060 distance:35581
chr1:178056004-178056155	1	178056005	178056155	ENSG00000075391	protein_coding	ENST00000462775	178341471	285391.000000	contact 1:178092495-178097169_1:178048910-178058442 distance:41156;contact 1:178092495-178097169_1:178058443-178060060 distance:35581
chr1:178057424-178057575	1	178057425	178057575	ENSG00000075391	protein_coding	ENST00000462775	178341471	283971.000000	contact 1:178092495-178097169_1:178048910-178058442 distance:41156;contact 1:178092495-178097169_1:178058443-178060060 distance:35581
chr1:178057984-178058135	1	178057985	178058135	ENSG00000075391	protein_coding	ENST00000462775	178341471	283411.000000	contact 1:178092495-178097169_1:178048910-178058442 distance:41156;contact 1:178092495-178097169_1:178062625-178072668 distance:27186;contact 1:178092495-178097169_1:178058443-178060060 distance:35581
chr1:178058264-178058415	1	178058265	178058415	ENSG00000075391	protein_coding	ENST00000462775	178341471	283131.000000	contact 1:178092495-178097169_1:178048910-178058442 distance:41156;contact 1:178092495-178097169_1:178062625-178072668 distance:27186;contact 1:178092495-178097169_1:178058443-178060060 distance:35581
chr1:178058429-178058580	1	178058430	178058580	ENSG00000075391	protein_coding	ENST00000462775	178341471	282966.000000	contact 1:178092495-178097169_1:178048910-178058442 distance:41156;contact 1:178092495-178097169_1:178062625-178072668 distance:27186;contact 1:178092495-178097169_1:178058443-178060060 distance:35581
chr1:178060924-178061075	1	178060925	178061075	ENSG00000075391	protein_coding	ENST00000462775	178341471	280471.000000	contact 1:178092495-178097169_1:178048910-178058442 distance:41156;contact 1:178092495-178097169_1:178062625-178072668 distance:27186;contact 1:178092495-178097169_1:178058443-178060060 distance:35581
chr1:178061184-178061335	1	178061185	178061335	ENSG00000075391	protein_coding	ENST00000462775	178341471	280211.000000	contact 1:178092495-178097169_1:178048910-178058442 distance:41156;contact 1:178092495-178097169_1:178062625-178072668 distance:27186;contact 1:178092495-178097169_1:178058443-178060060 distance:35581
chr1:178061364-178061515	1	178061365	178061515	ENSG00000075391	protein_coding	ENST00000462775	178341471	280031.000000	contact 1:178092495-178097169_1:178048910-178058442 distance:41156;contact 1:178092495-178097169_1:178062625-178072668 distance:27186;contact 1:178092495-178097169_1:178058443-178060060 distance:35581
chr1:178067384-178067535	1	178067385	178067535	ENSG00000075391	protein_coding	ENST00000462775	178341471	274011.000000	contact 1:178092495-178097169_1:178062625-178072668 distance:27186
chr1:178068684-178068835	1	178068685	178068835	ENSG00000075391	protein_coding	ENST00000462775	178341471	272711.000000	contact 1:178092495-178097169_1:178062625-178072668 distance:27186
chr1:178075484-178075635	1	178075485	178075635	ENSG00000075391	protein_coding	ENST00000462775	178341471	265911.000000	contact 1:178092495-178097169_1:178062625-178072668 distance:27186
chr1:178095144-178095295	1	178095145	178095295	ENSG00000116199	protein_coding	ENST00000263733	179025894	930674.000000	contact 1:179021883-179027358_1:178099264-178102046 distance:923965
chr1:178095444-178095595	1	178095445	178095595	ENSG00000116199	protein_coding	ENST00000263733	179025894	930374.000000	contact 1:179021883-179027358_1:178099264-178102046 distance:923965
chr1:178095704-178095855	1	178095705	178095855	ENSG00000116199	protein_coding	ENST00000263733	179025894	930114.000000	contact 1:179021883-179027358_1:178099264-178102046 distance:923965
chr1:178096604-178096755	1	178096605	178096755	ENSG00000116199	protein_coding	ENST00000263733	179025894	929214.000000	contact 1:179021883-179027358_1:178099264-178102046 distance:923965
chr1:178098264-178098415	1	178098265	178098415	ENSG00000116199	protein_coding	ENST00000263733	179025894	927554.000000	contact 1:179021883-179027358_1:178099264-178102046 distance:923965
chr1:178098484-178098635	1	178098485	178098635	ENSG00000116199	protein_coding	ENST00000263733	179025894	927334.000000	contact 1:179021883-179027358_1:178099264-178102046 distance:923965
chr1:178100904-178101055	1	178100905	178101055	ENSG00000116199	protein_coding	ENST00000263733	179025894	924914.000000	contact 1:179021883-179027358_1:178099264-178102046 distance:923965
chr1:178101404-178101555	1	178101405	178101555	ENSG00000116199	protein_coding	ENST00000263733	179025894	924414.000000	contact 1:179021883-179027358_1:178099264-178102046 distance:923965
chr1:178101764-178101915	1	178101765	178101915	ENSG00000116199	protein_coding	ENST00000263733	179025894	924054.000000	contact 1:179021883-179027358_1:178099264-178102046 distance:923965
chr1:178122044-178122195	1	178122045	178122195	ENSG00000075391	protein_coding	ENST00000462775	178341471	219351.000000	contact 1:178092495-178097169_1:178124924-178125516 distance:30388;contact 1:178092495-178097169_1:178125517-178130058 distance:32955
chr1:178122504-178122655	1	178122505	178122655	ENSG00000075391	protein_coding	ENST00000462775	178341471	218891.000000	contact 1:178092495-178097169_1:178124924-178125516 distance:30388;contact 1:178092495-178097169_1:178125517-178130058 distance:32955
chr1:178126344-178126495	1	178126345	178126495	ENSG00000075391	protein_coding	ENST00000462775	178341471	215051.000000	contact 1:178092495-178097169_1:178124924-178125516 distance:30388;contact 1:178092495-178097169_1:178130059-178132460 distance:36427;contact 1:178092495-178097169_1:178125517-178130058 distance:32955
chr1:178134184-178134335	1	178134185	178134335	ENSG00000075391	protein_coding	ENST00000462775	178341471	207211.000000	contact 1:178092495-178097169_1:178125517-178130058 distance:32955;contact 1:178092495-178097169_1:178135011-178136911 distance:41129;contact 1:178092495-178097169_1:178132461-178134984 distance:38890;contact 1:178092495-178097169_1:178130059-178132460 distance:36427
chr1:178137384-178137535	1	178137385	178137535	ENSG00000075391	protein_coding	ENST00000462775	178341471	204011.000000	contact 1:178092495-178097169_1:178130059-178132460 distance:36427;contact 1:178092495-178097169_1:178141496-178144466 distance:48149;contact 1:178092495-178097169_1:178135011-178136911 distance:41129;contact 1:178092495-178097169_1:178132461-178134984 distance:38890
chr1:178144004-178144155	1	178144005	178144155	ENSG00000075391	protein_coding	ENST00000462775	178341471	197391.000000	contact 1:178092495-178097169_1:178141496-178144466 distance:48149;contact 1:178092495-178097169_1:178144467-178150077 distance:52440
chr1:178144424-178144575	1	178144425	178144575	ENSG00000075391	protein_coding	ENST00000462775	178341471	196971.000000	contact 1:178092495-178097169_1:178141496-178144466 distance:48149;contact 1:178092495-178097169_1:178144467-178150077 distance:52440
chr1:178146584-178146735	1	178146585	178146735	ENSG00000075391	protein_coding	ENST00000462775	178341471	194811.000000	contact 1:178092495-178097169_1:178141496-178144466 distance:48149;contact 1:178092495-178097169_1:178151050-178153259 distance:57322;contact 1:178092495-178097169_1:178150078-178151049 distance:55731;contact 1:178092495-178097169_1:178144467-178150077 distance:52440
chr1:178150724-178150875	1	178150725	178150875	ENSG00000075391	protein_coding	ENST00000462775	178341471	190671.000000	contact 1:178092495-178097169_1:178144467-178150077 distance:52440;contact 1:178092495-178097169_1:178153260-178156208 distance:59902;contact 1:178092495-178097169_1:178151050-178153259 distance:57322;contact 1:178092495-178097169_1:178150078-178151049 distance:55731
chr1:178151844-178151995	1	178151845	178151995	ENSG00000075391	protein_coding	ENST00000462775	178341471	189551.000000	contact 1:178092495-178097169_1:178144467-178150077 distance:52440;contact 1:178092495-178097169_1:178156209-178159145 distance:62845;contact 1:178092495-178097169_1:178153260-178156208 distance:59902;contact 1:178092495-178097169_1:178151050-178153259 distance:57322;contact 1:178092495-178097169_1:178150078-178151049 distance:55731
chr1:178152004-178152155	1	178152005	178152155	ENSG00000075391	protein_coding	ENST00000462775	178341471	189391.000000	contact 1:178092495-178097169_1:178144467-178150077 distance:52440;contact 1:178092495-178097169_1:178156209-178159145 distance:62845;contact 1:178092495-178097169_1:178153260-178156208 distance:59902;contact 1:178092495-178097169_1:178151050-178153259 distance:57322;contact 1:178092495-178097169_1:178150078-178151049 distance:55731
chr1:178155584-178155735	1	178155585	178155735	ENSG00000075391	protein_coding	ENST00000462775	178341471	185811.000000	contact 1:178092495-178097169_1:178150078-178151049 distance:55731;contact 1:178092495-178097169_1:178156209-178159145 distance:62845;contact 1:178092495-178097169_1:178153260-178156208 distance:59902;contact 1:178092495-178097169_1:178151050-178153259 distance:57322
chr1:178161584-178161735	1	178161585	178161735	ENSG00000075391	protein_coding	ENST00000462775	178341471	179811.000000	contact 1:178092495-178097169_1:178156209-178159145 distance:62845;contact 1:178092495-178097169_1:178164684-178170933 distance:72976
chr1:1781640-1781791	1	1781641	1781791	ENSG00000078369	protein_coding	ENST00000947541	1840247	58531.000000	contact 1:1889514-1899024_1:1767487-1777910 distance:121571;contact 1:1889514-1899024_1:1777911-1798351 distance:106138
chr1:178168624-178168775	1	178168625	178168775	ENSG00000075391	protein_coding	ENST00000462775	178341471	172771.000000	contact 1:178092495-178097169_1:178164684-178170933 distance:72976;contact 1:178092495-178097169_1:178171688-178173868 distance:77946;contact 1:178092495-178097169_1:178170934-178171687 distance:76478
chr1:178173044-178173195	1	178173045	178173195	ENSG00000075391	protein_coding	ENST00000462775	178341471	168351.000000	contact 1:178092495-178097169_1:178164684-178170933 distance:72976;contact 1:178092495-178097169_1:178174954-178179752 distance:82521;contact 1:178092495-178097169_1:178174425-178174953 distance:79857;contact 1:178092495-178097169_1:178173899-178174424 distance:79329;contact 1:178092495-178097169_1:178171688-178173868 distance:77946;contact 1:178092495-178097169_1:178170934-178171687 distance:76478
chr1:178189904-178190055	1	178189905	178190055	ENSG00000075391	protein_coding	ENST00000462775	178341471	151491.000000	contact 1:178092495-178097169_1:178179753-178187733 distance:88911;contact 1:178092495-178097169_1:178194635-178195536 distance:100253;contact 1:178092495-178097169_1:178194476-178194634 distance:99723;contact 1:178092495-178097169_1:178193904-178194475 distance:99357;contact 1:178092495-178097169_1:178191643-178193903 distance:97941;contact 1:178092495-178097169_1:178189496-178191642 distance:95737;contact 1:178092495-178097169_1:178188708-178189495 distance:94269;contact 1:178092495-178097169_1:178187734-178188707 distance:93388
chr1:178192484-178192635	1	178192485	178192635	ENSG00000075391	protein_coding	ENST00000462775	178341471	148911.000000	contact 1:178092495-178097169_1:178179753-178187733 distance:88911;contact 1:178092495-178097169_1:178195537-178198685 distance:102279;contact 1:178092495-178097169_1:178194635-178195536 distance:100253;contact 1:178092495-178097169_1:178194476-178194634 distance:99723;contact 1:178092495-178097169_1:178193904-178194475 distance:99357;contact 1:178092495-178097169_1:178191643-178193903 distance:97941;contact 1:178092495-178097169_1:178189496-178191642 distance:95737;contact 1:178092495-178097169_1:178188708-178189495 distance:94269;contact 1:178092495-178097169_1:178187734-178188707 distance:93388
chr1:178192664-178192815	1	178192665	178192815	ENSG00000075391	protein_coding	ENST00000462775	178341471	148731.000000	contact 1:178092495-178097169_1:178179753-178187733 distance:88911;contact 1:178092495-178097169_1:178195537-178198685 distance:102279;contact 1:178092495-178097169_1:178194635-178195536 distance:100253;contact 1:178092495-178097169_1:178194476-178194634 distance:99723;contact 1:178092495-178097169_1:178193904-178194475 distance:99357;contact 1:178092495-178097169_1:178191643-178193903 distance:97941;contact 1:178092495-178097169_1:178189496-178191642 distance:95737;contact 1:178092495-178097169_1:178188708-178189495 distance:94269;contact 1:178092495-178097169_1:178187734-178188707 distance:93388
chr1:1782145-1782296	1	1782146	1782296	ENSG00000078369	protein_coding	ENST00000947541	1840247	58026.000000	contact 1:1889514-1899024_1:1767487-1777910 distance:121571;contact 1:1889514-1899024_1:1777911-1798351 distance:106138
chr1:178220164-178220315	1	178220165	178220315	ENSG00000075391	protein_coding	ENST00000462775	178341471	121231.000000	contact 1:178092495-178097169_1:178210258-178215476 distance:118035;contact 1:178092495-178097169_1:178222689-178228030 distance:130527;contact 1:178092495-178097169_1:178221351-178222688 distance:127187;contact 1:178092495-178097169_1:178220910-178221350 distance:126298;contact 1:178092495-178097169_1:178220108-178220909 distance:125676;contact 1:178092495-178097169_1:178219288-178219747 distance:124685;contact 1:178092495-178097169_1:178218890-178219287 distance:124256;contact 1:178092495-178097169_1:178215477-178216392 distance:121102
chr1:178233084-178233235	1	178233085	178233235	ENSG00000075391	protein_coding	ENST00000462775	178341471	108311.000000	contact 1:178092495-178097169_1:178228031-178228276 distance:133321;contact 1:178092495-178097169_1:178234684-178239356 distance:142188;contact 1:178092495-178097169_1:178231649-178234683 distance:138334;contact 1:178092495-178097169_1:178230706-178231648 distance:136345;contact 1:178092495-178097169_1:178229930-178230705 distance:135485;contact 1:178092495-178097169_1:178228277-178229904 distance:134258
chr1:1782360-1782511	1	1782361	1782511	ENSG00000078369	protein_coding	ENST00000947541	1840247	57811.000000	contact 1:1889514-1899024_1:1767487-1777910 distance:121571;contact 1:1889514-1899024_1:1777911-1798351 distance:106138
chr1:178238464-178238615	1	178238465	178238615	ENSG00000075391	protein_coding	ENST00000462775	178341471	102931.000000	contact 1:178092495-178097169_1:178231649-178234683 distance:138334;contact 1:178092495-178097169_1:178239854-178241874 distance:146032;contact 1:178092495-178097169_1:178239357-178239853 distance:144773;contact 1:178092495-178097169_1:178234684-178239356 distance:142188
chr1:178238824-178238975	1	178238825	178238975	ENSG00000075391	protein_coding	ENST00000462775	178341471	102571.000000	contact 1:178092495-178097169_1:178231649-178234683 distance:138334;contact 1:178092495-178097169_1:178239854-178241874 distance:146032;contact 1:178092495-178097169_1:178239357-178239853 distance:144773;contact 1:178092495-178097169_1:178234684-178239356 distance:142188
chr1:178239104-178239255	1	178239105	178239255	ENSG00000075391	protein_coding	ENST00000462775	178341471	102291.000000	contact 1:178092495-178097169_1:178231649-178234683 distance:138334;contact 1:178092495-178097169_1:178239854-178241874 distance:146032;contact 1:178092495-178097169_1:178239357-178239853 distance:144773;contact 1:178092495-178097169_1:178234684-178239356 distance:142188
chr1:178239264-178239415	1	178239265	178239415	ENSG00000075391	protein_coding	ENST00000462775	178341471	102131.000000	contact 1:178092495-178097169_1:178231649-178234683 distance:138334;contact 1:178092495-178097169_1:178239854-178241874 distance:146032;contact 1:178092495-178097169_1:178239357-178239853 distance:144773;contact 1:178092495-178097169_1:178234684-178239356 distance:142188
chr1:178239624-178239775	1	178239625	178239775	ENSG00000075391	protein_coding	ENST00000462775	178341471	101771.000000	contact 1:178092495-178097169_1:178231649-178234683 distance:138334;contact 1:178092495-178097169_1:178239854-178241874 distance:146032;contact 1:178092495-178097169_1:178239357-178239853 distance:144773;contact 1:178092495-178097169_1:178234684-178239356 distance:142188
chr1:178240124-178240275	1	178240125	178240275	ENSG00000075391	protein_coding	ENST00000462775	178341471	101271.000000	contact 1:178092495-178097169_1:178234684-178239356 distance:142188;contact 1:178092495-178097169_1:178239854-178241874 distance:146032;contact 1:178092495-178097169_1:178239357-178239853 distance:144773
chr1:178241184-178241335	1	178241185	178241335	ENSG00000075391	protein_coding	ENST00000462775	178341471	100211.000000	contact 1:178092495-178097169_1:178234684-178239356 distance:142188;contact 1:178092495-178097169_1:178239854-178241874 distance:146032;contact 1:178092495-178097169_1:178239357-178239853 distance:144773
chr1:178241404-178241555	1	178241405	178241555	ENSG00000075391	protein_coding	ENST00000462775	178341471	99991.000000	contact 1:178092495-178097169_1:178234684-178239356 distance:142188;contact 1:178092495-178097169_1:178239854-178241874 distance:146032;contact 1:178092495-178097169_1:178239357-178239853 distance:144773
chr1:178254524-178254675	1	178254525	178254675	ENSG00000075391	protein_coding	ENST00000462775	178341471	86871.000000	contact 1:178092495-178097169_1:178249934-178250429 distance:155349;contact 1:178092495-178097169_1:178254052-178260850 distance:162619;contact 1:178092495-178097169_1:178253050-178254051 distance:158718;contact 1:178092495-178097169_1:178250430-178251271 distance:156018
chr1:1782560-1782711	1	1782561	1782711	ENSG00000078369	protein_coding	ENST00000947541	1840247	57611.000000	contact 1:1889514-1899024_1:1767487-1777910 distance:121571;contact 1:1889514-1899024_1:1777911-1798351 distance:106138
chr1:178261564-178261715	1	178261565	178261715	ENSG00000075391	protein_coding	ENST00000462775	178341471	79831.000000	contact 1:178092495-178097169_1:178254052-178260850 distance:162619;contact 1:178092495-178097169_1:178260851-178270663 distance:170925
chr1:178262244-178262395	1	178262245	178262395	ENSG00000075391	protein_coding	ENST00000462775	178341471	79151.000000	contact 1:178092495-178097169_1:178254052-178260850 distance:162619;contact 1:178092495-178097169_1:178260851-178270663 distance:170925
chr1:178263364-178263515	1	178263365	178263515	ENSG00000075391	protein_coding	ENST00000462775	178341471	78031.000000	contact 1:178092495-178097169_1:178254052-178260850 distance:162619;contact 1:178092495-178097169_1:178260851-178270663 distance:170925
chr1:178267644-178267795	1	178267645	178267795	ENSG00000075391	protein_coding	ENST00000462775	178341471	73751.000000	contact 1:178092495-178097169_1:178260851-178270663 distance:170925;contact 1:178092495-178097169_1:178272258-178277888 distance:180241;contact 1:178092495-178097169_1:178270727-178272257 distance:176660
chr1:178267864-178268015	1	178267865	178268015	ENSG00000075391	protein_coding	ENST00000462775	178341471	73531.000000	contact 1:178092495-178097169_1:178260851-178270663 distance:170925;contact 1:178092495-178097169_1:178272258-178277888 distance:180241;contact 1:178092495-178097169_1:178270727-178272257 distance:176660
chr1:178268024-178268175	1	178268025	178268175	ENSG00000075391	protein_coding	ENST00000462775	178341471	73371.000000	contact 1:178092495-178097169_1:178260851-178270663 distance:170925;contact 1:178092495-178097169_1:178272258-178277888 distance:180241;contact 1:178092495-178097169_1:178270727-178272257 distance:176660
chr1:178273844-178273995	1	178273845	178273995	ENSG00000075391	protein_coding	ENST00000462775	178341471	67551.000000	contact 1:178092495-178097169_1:178260851-178270663 distance:170925;contact 1:178092495-178097169_1:178278365-178279140 distance:183920;contact 1:178092495-178097169_1:178277889-178278364 distance:183294;contact 1:178092495-178097169_1:178272258-178277888 distance:180241;contact 1:178092495-178097169_1:178270727-178272257 distance:176660
chr1:178273844-178273995	1	178273845	178273995	ENSG00000116199	protein_coding	ENST00000263733	179025894	751974.000000	contact 1:179021883-179027358_1:178278365-178279140 distance:745868
chr1:178275164-178275315	1	178275165	178275315	ENSG00000075391	protein_coding	ENST00000462775	178341471	66231.000000	contact 1:178092495-178097169_1:178260851-178270663 distance:170925;contact 1:178092495-178097169_1:178279141-178281605 distance:185541;contact 1:178092495-178097169_1:178278365-178279140 distance:183920;contact 1:178092495-178097169_1:178277889-178278364 distance:183294;contact 1:178092495-178097169_1:178272258-178277888 distance:180241;contact 1:178092495-178097169_1:178270727-178272257 distance:176660
chr1:178275164-178275315	1	178275165	178275315	ENSG00000116199	protein_coding	ENST00000263733	179025894	750654.000000	contact 1:179021883-179027358_1:178279141-178281605 distance:744247;contact 1:179021883-179027358_1:178278365-178279140 distance:745868
chr1:178275664-178275815	1	178275665	178275815	ENSG00000075391	protein_coding	ENST00000462775	178341471	65731.000000	contact 1:178092495-178097169_1:178270727-178272257 distance:176660;contact 1:178092495-178097169_1:178279141-178281605 distance:185541;contact 1:178092495-178097169_1:178278365-178279140 distance:183920;contact 1:178092495-178097169_1:178277889-178278364 distance:183294;contact 1:178092495-178097169_1:178272258-178277888 distance:180241
chr1:178275664-178275815	1	178275665	178275815	ENSG00000116199	protein_coding	ENST00000263733	179025894	750154.000000	contact 1:179021883-179027358_1:178279141-178281605 distance:744247;contact 1:179021883-179027358_1:178278365-178279140 distance:745868
chr1:1782780-1782931	1	1782781	1782931	ENSG00000078369	protein_coding	ENST00000947541	1840247	57391.000000	contact 1:1889514-1899024_1:1767487-1777910 distance:121571;contact 1:1889514-1899024_1:1777911-1798351 distance:106138
chr1:178278284-178278435	1	178278285	178278435	ENSG00000075391	protein_coding	ENST00000462775	178341471	63111.000000	contact 1:178092495-178097169_1:178272258-178277888 distance:180241;contact 1:178092495-178097169_1:178283429-178289789 distance:191777;contact 1:178092495-178097169_1:178282784-178283428 distance:188274;contact 1:178092495-178097169_1:178281606-178282783 distance:187362;contact 1:178092495-178097169_1:178279141-178281605 distance:185541;contact 1:178092495-178097169_1:178278365-178279140 distance:183920;contact 1:178092495-178097169_1:178277889-178278364 distance:183294
chr1:178278284-178278435	1	178278285	178278435	ENSG00000116199	protein_coding	ENST00000263733	179025894	747534.000000	contact 1:179021883-179027358_1:178282784-178283428 distance:741514;contact 1:179021883-179027358_1:178279141-178281605 distance:744247;contact 1:179021883-179027358_1:178278365-178279140 distance:745868
chr1:178283064-178283215	1	178283065	178283215	ENSG00000075391	protein_coding	ENST00000462775	178341471	58331.000000	contact 1:178092495-178097169_1:178277889-178278364 distance:183294;contact 1:178092495-178097169_1:178283429-178289789 distance:191777;contact 1:178092495-178097169_1:178282784-178283428 distance:188274;contact 1:178092495-178097169_1:178281606-178282783 distance:187362;contact 1:178092495-178097169_1:178279141-178281605 distance:185541;contact 1:178092495-178097169_1:178278365-178279140 distance:183920
chr1:178283064-178283215	1	178283065	178283215	ENSG00000116199	protein_coding	ENST00000263733	179025894	742754.000000	contact 1:179021883-179027358_1:178282784-178283428 distance:741514;contact 1:179021883-179027358_1:178279141-178281605 distance:744247;contact 1:179021883-179027358_1:178278365-178279140 distance:745868
chr1:178294904-178295055	1	178294905	178295055	ENSG00000075391	protein_coding	ENST00000462775	178341471	46491.000000	contact 1:178092495-178097169_1:178289790-178290145 distance:195135;contact 1:178092495-178097169_1:178299815-178308491 distance:209321;contact 1:178092495-178097169_1:178293471-178299814 distance:201810;contact 1:178092495-178097169_1:178292483-178293347 distance:198083;contact 1:178092495-178097169_1:178290146-178292482 distance:196482
chr1:178294904-178295055	1	178294905	178295055	ENSG00000116199	protein_coding	ENST00000263733	179025894	730914.000000	contact 1:179021883-179027358_1:178299815-178308491 distance:720467;contact 1:179021883-179027358_1:178292483-178293347 distance:731705
chr1:178294904-178295055	1	178294905	178295055	ENSG00000186283	protein_coding	ENST00000868391	179081854	786874.000000	contact 1:179074359-179083828_1:178299815-178308491 distance:774940;contact 1:179074359-179083828_1:178292483-178293347 distance:786178
chr1:178294904-178295055	1	178294905	178295055	ENSG00000240021	protein_coding	ENST00000367642	178513118	218138.000000	contact 1:178512479-178515750_1:178299815-178308491 distance:209961;contact 1:178512479-178515750_1:178293471-178299814 distance:217472;contact 1:178512479-178515750_1:178292483-178293347 distance:221199
chr1:178299984-178300135	1	178299985	178300135	ENSG00000075391	protein_coding	ENST00000462775	178341471	41411.000000	contact 1:178092495-178097169_1:178293471-178299814 distance:201810;contact 1:178092495-178097169_1:178299815-178308491 distance:209321
chr1:178299984-178300135	1	178299985	178300135	ENSG00000116199	protein_coding	ENST00000263733	179025894	725834.000000	contact 1:179021883-179027358_1:178299815-178308491 distance:720467
chr1:178299984-178300135	1	178299985	178300135	ENSG00000186283	protein_coding	ENST00000868391	179081854	781794.000000	contact 1:179074359-179083828_1:178299815-178308491 distance:774940
chr1:178299984-178300135	1	178299985	178300135	ENSG00000240021	protein_coding	ENST00000367642	178513118	213058.000000	contact 1:178512479-178515750_1:178293471-178299814 distance:217472;contact 1:178512479-178515750_1:178299815-178308491 distance:209961
chr1:178300144-178300295	1	178300145	178300295	ENSG00000075391	protein_coding	ENST00000462775	178341471	41251.000000	contact 1:178092495-178097169_1:178293471-178299814 distance:201810;contact 1:178092495-178097169_1:178299815-178308491 distance:209321
chr1:178300144-178300295	1	178300145	178300295	ENSG00000116199	protein_coding	ENST00000263733	179025894	725674.000000	contact 1:179021883-179027358_1:178299815-178308491 distance:720467
chr1:178300144-178300295	1	178300145	178300295	ENSG00000186283	protein_coding	ENST00000868391	179081854	781634.000000	contact 1:179074359-179083828_1:178299815-178308491 distance:774940
chr1:178300144-178300295	1	178300145	178300295	ENSG00000240021	protein_coding	ENST00000367642	178513118	212898.000000	contact 1:178512479-178515750_1:178293471-178299814 distance:217472;contact 1:178512479-178515750_1:178299815-178308491 distance:209961
chr1:1783060-1783211	1	1783061	1783211	ENSG00000078369	protein_coding	ENST00000947541	1840247	57111.000000	contact 1:1889514-1899024_1:1777911-1798351 distance:106138
chr1:178310764-178310915	1	178310765	178310915	ENSG00000075391	protein_coding	ENST00000462775	178341471	30631.000000	contact 1:178092495-178097169_1:178299815-178308491 distance:209321;contact 1:178092495-178097169_1:178308492-178314681 distance:216754
chr1:178310764-178310915	1	178310765	178310915	ENSG00000116199	protein_coding	ENST00000263733	179025894	715054.000000	contact 1:179021883-179027358_1:178299815-178308491 distance:720467;contact 1:179021883-179027358_1:178308492-178314681 distance:713034
chr1:178310764-178310915	1	178310765	178310915	ENSG00000186283	protein_coding	ENST00000868391	179081854	771014.000000	contact 1:179074359-179083828_1:178299815-178308491 distance:774940
chr1:178310764-178310915	1	178310765	178310915	ENSG00000240021	protein_coding	ENST00000367642	178513118	202278.000000	contact 1:178512479-178515750_1:178299815-178308491 distance:209961;contact 1:178512479-178515750_1:178308492-178314681 distance:202528
chr1:178310989-178311140	1	178310990	178311140	ENSG00000075391	protein_coding	ENST00000462775	178341471	30406.000000	contact 1:178092495-178097169_1:178299815-178308491 distance:209321;contact 1:178092495-178097169_1:178308492-178314681 distance:216754
chr1:178310989-178311140	1	178310990	178311140	ENSG00000116199	protein_coding	ENST00000263733	179025894	714829.000000	contact 1:179021883-179027358_1:178299815-178308491 distance:720467;contact 1:179021883-179027358_1:178308492-178314681 distance:713034
chr1:178310989-178311140	1	178310990	178311140	ENSG00000186283	protein_coding	ENST00000868391	179081854	770789.000000	contact 1:179074359-179083828_1:178299815-178308491 distance:774940
chr1:178310989-178311140	1	178310990	178311140	ENSG00000240021	protein_coding	ENST00000367642	178513118	202053.000000	contact 1:178512479-178515750_1:178299815-178308491 distance:209961;contact 1:178512479-178515750_1:178308492-178314681 distance:202528
chr1:178311304-178311455	1	178311305	178311455	ENSG00000075391	protein_coding	ENST00000462775	178341471	30091.000000	contact 1:178092495-178097169_1:178299815-178308491 distance:209321;contact 1:178092495-178097169_1:178308492-178314681 distance:216754
chr1:178311304-178311455	1	178311305	178311455	ENSG00000116199	protein_coding	ENST00000263733	179025894	714514.000000	contact 1:179021883-179027358_1:178299815-178308491 distance:720467;contact 1:179021883-179027358_1:178308492-178314681 distance:713034
chr1:178311304-178311455	1	178311305	178311455	ENSG00000186283	protein_coding	ENST00000868391	179081854	770474.000000	contact 1:179074359-179083828_1:178299815-178308491 distance:774940
chr1:178311304-178311455	1	178311305	178311455	ENSG00000240021	protein_coding	ENST00000367642	178513118	201738.000000	contact 1:178512479-178515750_1:178299815-178308491 distance:209961;contact 1:178512479-178515750_1:178308492-178314681 distance:202528
chr1:1783240-1783391	1	1783241	1783391	ENSG00000078369	protein_coding	ENST00000947541	1840247	56931.000000	contact 1:1889514-1899024_1:1777911-1798351 distance:106138
chr1:178324044-178324195	1	178324045	178324195	ENSG00000075391	protein_coding	ENST00000462775	178341471	17351.000000	contact 1:178092495-178097169_1:178322204-178325119 distance:228829
chr1:178324044-178324195	1	178324045	178324195	ENSG00000116191	protein_coding	ENST00000367635	178725244	401124.000000	contact 1:178722524-178727032_1:178322204-178325119 distance:401117
chr1:178324044-178324195	1	178324045	178324195	ENSG00000116199	protein_coding	ENST00000263733	179025894	701774.000000	contact 1:179021883-179027358_1:178322204-178325119 distance:700959
chr1:178324044-178324195	1	178324045	178324195	ENSG00000240021	protein_coding	ENST00000367642	178513118	188998.000000	contact 1:178512479-178515750_1:178322204-178325119 distance:190453
chr1:178350584-178350735	1	178350585	178350735	ENSG00000116199	protein_coding	ENST00000263733	179025894	675234.000000	contact 1:179021883-179027358_1:178354785-178357178 distance:668639
chr1:178352044-178352195	1	178352045	178352195	ENSG00000116199	protein_coding	ENST00000263733	179025894	673774.000000	contact 1:179021883-179027358_1:178354785-178357178 distance:668639
chr1:178354924-178355075	1	178354925	178355075	ENSG00000116199	protein_coding	ENST00000263733	179025894	670894.000000	contact 1:179021883-179027358_1:178354785-178357178 distance:668639
chr1:178361944-178362095	1	178361945	178362095	ENSG00000116199	protein_coding	ENST00000263733	179025894	663874.000000	contact 1:179021883-179027358_1:178354785-178357178 distance:668639
chr1:178417964-178418115	1	178417965	178418115	ENSG00000116199	protein_coding	ENST00000263733	179025894	607854.000000	contact 1:179021883-179027358_1:178416689-178418830 distance:606861;contact 1:179021883-179027358_1:178420384-178420565 distance:604146;contact 1:179021883-179027358_1:178419836-178420013 distance:604696
chr1:178417964-178418115	1	178417965	178418115	ENSG00000162779	protein_coding	ENST00000617277	179365720	947680.000000	contact 1:179358076-179367918_1:178419836-178420013 distance:943073
chr1:178470704-178470855	1	178470705	178470855	ENSG00000075391	protein_coding	ENST00000462775	178341471	129309.000000	contact 1:178092495-178097169_1:178474881-178476723 distance:380970
chr1:178470704-178470855	1	178470705	178470855	ENSG00000116199	protein_coding	ENST00000263733	179025894	555114.000000	contact 1:179021883-179027358_1:178474881-178476723 distance:548818
chr1:178485684-178485835	1	178485685	178485835	ENSG00000116199	protein_coding	ENST00000263733	179025894	540134.000000	contact 1:179021883-179027358_1:178481533-178495437 distance:536135
chr1:178501629-178501780	1	178501630	178501780	ENSG00000075391	protein_coding	ENST00000462775	178341471	160234.000000	contact 1:178092495-178097169_1:178501206-178507277 distance:409409
chr1:178501629-178501780	1	178501630	178501780	ENSG00000116199	protein_coding	ENST00000263733	179025894	524189.000000	contact 1:179021883-179027358_1:178495517-178498161 distance:527781;contact 1:179021883-179027358_1:178501206-178507277 distance:520379
chr1:178501864-178502015	1	178501865	178502015	ENSG00000075391	protein_coding	ENST00000462775	178341471	160469.000000	contact 1:178092495-178097169_1:178501206-178507277 distance:409409
chr1:178501864-178502015	1	178501865	178502015	ENSG00000116199	protein_coding	ENST00000263733	179025894	523954.000000	contact 1:179021883-179027358_1:178495517-178498161 distance:527781;contact 1:179021883-179027358_1:178501206-178507277 distance:520379
chr1:178510304-178510455	1	178510305	178510455	ENSG00000075391	protein_coding	ENST00000462775	178341471	168909.000000	contact 1:178092495-178097169_1:178501206-178507277 distance:409409
chr1:178510304-178510455	1	178510305	178510455	ENSG00000116194	protein_coding	ENST00000853919	178871301	360921.000000	contact 1:178863276-178873484_1:178510251-178511054 distance:357728;contact 1:178863276-178873484_1:178507278-178510250 distance:359616
chr1:178510304-178510455	1	178510305	178510455	ENSG00000116199	protein_coding	ENST00000263733	179025894	515514.000000	contact 1:179021883-179027358_1:178501206-178507277 distance:520379;contact 1:179021883-179027358_1:178511055-178512478 distance:512854;contact 1:179021883-179027358_1:178510251-178511054 distance:513968;contact 1:179021883-179027358_1:178507278-178510250 distance:515856
chr1:178510304-178510455	1	178510305	178510455	ENSG00000162779	protein_coding	ENST00000617277	179365720	855340.000000	contact 1:179358076-179367918_1:178511055-178512478 distance:851231
chr1:178510304-178510455	1	178510305	178510455	ENSG00000186283	protein_coding	ENST00000868391	179081854	571474.000000	contact 1:179074359-179083828_1:178507278-178510250 distance:570329
chr1:178513784-178513935	1	178513785	178513935	ENSG00000116194	protein_coding	ENST00000853919	178871301	357441.000000	contact 1:178863276-178873484_1:178507278-178510250 distance:359616;contact 1:178863276-178873484_1:178515751-178516938 distance:352036;contact 1:178863276-178873484_1:178510251-178511054 distance:357728
chr1:178513784-178513935	1	178513785	178513935	ENSG00000116199	protein_coding	ENST00000263733	179025894	512034.000000	contact 1:179021883-179027358_1:178507278-178510250 distance:515856;contact 1:179021883-179027358_1:178516939-178519091 distance:506605;contact 1:179021883-179027358_1:178515751-178516938 distance:508276;contact 1:179021883-179027358_1:178511055-178512478 distance:512854;contact 1:179021883-179027358_1:178510251-178511054 distance:513968
chr1:178513784-178513935	1	178513785	178513935	ENSG00000162779	protein_coding	ENST00000617277	179365720	851860.000000	contact 1:179358076-179367918_1:178515751-178516938 distance:846653;contact 1:179358076-179367918_1:178511055-178512478 distance:851231
chr1:178513784-178513935	1	178513785	178513935	ENSG00000186283	protein_coding	ENST00000868391	179081854	567994.000000	contact 1:179074359-179083828_1:178507278-178510250 distance:570329;contact 1:179074359-179083828_1:178515751-178516938 distance:562749
chr1:178530009-178530160	1	178530010	178530160	ENSG00000116191	protein_coding	ENST00000367635	178725244	195159.000000	contact 1:178722524-178727032_1:178524666-178526862 distance:199014;contact 1:178722524-178727032_1:178530964-178548548 distance:185022;contact 1:178722524-178727032_1:178528792-178530963 distance:194901;contact 1:178722524-178727032_1:178527448-178528791 distance:196659;contact 1:178722524-178727032_1:178527228-178527447 distance:197441;contact 1:178722524-178727032_1:178526863-178527227 distance:197733
chr1:178530009-178530160	1	178530010	178530160	ENSG00000116194	protein_coding	ENST00000853919	178871301	341216.000000	contact 1:178863276-178873484_1:178524666-178526862 distance:342616;contact 1:178863276-178873484_1:178530964-178548548 distance:328624;contact 1:178863276-178873484_1:178528792-178530963 distance:338503;contact 1:178863276-178873484_1:178527448-178528791 distance:340261;contact 1:178863276-178873484_1:178527228-178527447 distance:341043;contact 1:178863276-178873484_1:178526863-178527227 distance:341335
chr1:178530009-178530160	1	178530010	178530160	ENSG00000116199	protein_coding	ENST00000263733	179025894	495809.000000	contact 1:179021883-179027358_1:178524666-178526862 distance:498856;contact 1:179021883-179027358_1:178530964-178548548 distance:484864;contact 1:179021883-179027358_1:178528792-178530963 distance:494743;contact 1:179021883-179027358_1:178527448-178528791 distance:496501;contact 1:179021883-179027358_1:178527228-178527447 distance:497283;contact 1:179021883-179027358_1:178526863-178527227 distance:497575
chr1:178530009-178530160	1	178530010	178530160	ENSG00000162779	protein_coding	ENST00000617277	179365720	835635.000000	contact 1:179358076-179367918_1:178524666-178526862 distance:837233;contact 1:179358076-179367918_1:178530964-178548548 distance:823241;contact 1:179358076-179367918_1:178528792-178530963 distance:833120;contact 1:179358076-179367918_1:178527448-178528791 distance:834878;contact 1:179358076-179367918_1:178527228-178527447 distance:835660;contact 1:179358076-179367918_1:178526863-178527227 distance:835952
chr1:178530009-178530160	1	178530010	178530160	ENSG00000186283	protein_coding	ENST00000868391	179081854	551769.000000	contact 1:179074359-179083828_1:178524666-178526862 distance:553329;contact 1:179074359-179083828_1:178530964-178548548 distance:539337;contact 1:179074359-179083828_1:178528792-178530963 distance:549216;contact 1:179074359-179083828_1:178527448-178528791 distance:550974;contact 1:179074359-179083828_1:178527228-178527447 distance:551756;contact 1:179074359-179083828_1:178526863-178527227 distance:552048
chr1:178530164-178530315	1	178530165	178530315	ENSG00000116191	protein_coding	ENST00000367635	178725244	195004.000000	contact 1:178722524-178727032_1:178524666-178526862 distance:199014;contact 1:178722524-178727032_1:178530964-178548548 distance:185022;contact 1:178722524-178727032_1:178528792-178530963 distance:194901;contact 1:178722524-178727032_1:178527448-178528791 distance:196659;contact 1:178722524-178727032_1:178527228-178527447 distance:197441;contact 1:178722524-178727032_1:178526863-178527227 distance:197733
chr1:178530164-178530315	1	178530165	178530315	ENSG00000116194	protein_coding	ENST00000853919	178871301	341061.000000	contact 1:178863276-178873484_1:178524666-178526862 distance:342616;contact 1:178863276-178873484_1:178530964-178548548 distance:328624;contact 1:178863276-178873484_1:178528792-178530963 distance:338503;contact 1:178863276-178873484_1:178527448-178528791 distance:340261;contact 1:178863276-178873484_1:178527228-178527447 distance:341043;contact 1:178863276-178873484_1:178526863-178527227 distance:341335
chr1:178530164-178530315	1	178530165	178530315	ENSG00000116199	protein_coding	ENST00000263733	179025894	495654.000000	contact 1:179021883-179027358_1:178524666-178526862 distance:498856;contact 1:179021883-179027358_1:178530964-178548548 distance:484864;contact 1:179021883-179027358_1:178528792-178530963 distance:494743;contact 1:179021883-179027358_1:178527448-178528791 distance:496501;contact 1:179021883-179027358_1:178527228-178527447 distance:497283;contact 1:179021883-179027358_1:178526863-178527227 distance:497575
chr1:178530164-178530315	1	178530165	178530315	ENSG00000162779	protein_coding	ENST00000617277	179365720	835480.000000	contact 1:179358076-179367918_1:178524666-178526862 distance:837233;contact 1:179358076-179367918_1:178530964-178548548 distance:823241;contact 1:179358076-179367918_1:178528792-178530963 distance:833120;contact 1:179358076-179367918_1:178527448-178528791 distance:834878;contact 1:179358076-179367918_1:178527228-178527447 distance:835660;contact 1:179358076-179367918_1:178526863-178527227 distance:835952
chr1:178530164-178530315	1	178530165	178530315	ENSG00000186283	protein_coding	ENST00000868391	179081854	551614.000000	contact 1:179074359-179083828_1:178524666-178526862 distance:553329;contact 1:179074359-179083828_1:178530964-178548548 distance:539337;contact 1:179074359-179083828_1:178528792-178530963 distance:549216;contact 1:179074359-179083828_1:178527448-178528791 distance:550974;contact 1:179074359-179083828_1:178527228-178527447 distance:551756;contact 1:179074359-179083828_1:178526863-178527227 distance:552048
chr1:178532184-178532335	1	178532185	178532335	ENSG00000116191	protein_coding	ENST00000367635	178725244	192984.000000	contact 1:178722524-178727032_1:178526863-178527227 distance:197733;contact 1:178722524-178727032_1:178530964-178548548 distance:185022;contact 1:178722524-178727032_1:178528792-178530963 distance:194901;contact 1:178722524-178727032_1:178527448-178528791 distance:196659;contact 1:178722524-178727032_1:178527228-178527447 distance:197441
chr1:178532184-178532335	1	178532185	178532335	ENSG00000116194	protein_coding	ENST00000853919	178871301	339041.000000	contact 1:178863276-178873484_1:178526863-178527227 distance:341335;contact 1:178863276-178873484_1:178530964-178548548 distance:328624;contact 1:178863276-178873484_1:178528792-178530963 distance:338503;contact 1:178863276-178873484_1:178527448-178528791 distance:340261;contact 1:178863276-178873484_1:178527228-178527447 distance:341043
chr1:178532184-178532335	1	178532185	178532335	ENSG00000116199	protein_coding	ENST00000263733	179025894	493634.000000	contact 1:179021883-179027358_1:178526863-178527227 distance:497575;contact 1:179021883-179027358_1:178530964-178548548 distance:484864;contact 1:179021883-179027358_1:178528792-178530963 distance:494743;contact 1:179021883-179027358_1:178527448-178528791 distance:496501;contact 1:179021883-179027358_1:178527228-178527447 distance:497283
chr1:178532184-178532335	1	178532185	178532335	ENSG00000162779	protein_coding	ENST00000617277	179365720	833460.000000	contact 1:179358076-179367918_1:178526863-178527227 distance:835952;contact 1:179358076-179367918_1:178530964-178548548 distance:823241;contact 1:179358076-179367918_1:178528792-178530963 distance:833120;contact 1:179358076-179367918_1:178527448-178528791 distance:834878;contact 1:179358076-179367918_1:178527228-178527447 distance:835660
chr1:178532184-178532335	1	178532185	178532335	ENSG00000186283	protein_coding	ENST00000868391	179081854	549594.000000	contact 1:179074359-179083828_1:178526863-178527227 distance:552048;contact 1:179074359-179083828_1:178530964-178548548 distance:539337;contact 1:179074359-179083828_1:178528792-178530963 distance:549216;contact 1:179074359-179083828_1:178527448-178528791 distance:550974;contact 1:179074359-179083828_1:178527228-178527447 distance:551756
chr1:178532404-178532555	1	178532405	178532555	ENSG00000116191	protein_coding	ENST00000367635	178725244	192764.000000	contact 1:178722524-178727032_1:178527228-178527447 distance:197441;contact 1:178722524-178727032_1:178530964-178548548 distance:185022;contact 1:178722524-178727032_1:178528792-178530963 distance:194901;contact 1:178722524-178727032_1:178527448-178528791 distance:196659
chr1:178532404-178532555	1	178532405	178532555	ENSG00000116194	protein_coding	ENST00000853919	178871301	338821.000000	contact 1:178863276-178873484_1:178527228-178527447 distance:341043;contact 1:178863276-178873484_1:178530964-178548548 distance:328624;contact 1:178863276-178873484_1:178528792-178530963 distance:338503;contact 1:178863276-178873484_1:178527448-178528791 distance:340261
chr1:178532404-178532555	1	178532405	178532555	ENSG00000116199	protein_coding	ENST00000263733	179025894	493414.000000	contact 1:179021883-179027358_1:178527228-178527447 distance:497283;contact 1:179021883-179027358_1:178530964-178548548 distance:484864;contact 1:179021883-179027358_1:178528792-178530963 distance:494743;contact 1:179021883-179027358_1:178527448-178528791 distance:496501
chr1:178532404-178532555	1	178532405	178532555	ENSG00000162779	protein_coding	ENST00000617277	179365720	833240.000000	contact 1:179358076-179367918_1:178527228-178527447 distance:835660;contact 1:179358076-179367918_1:178530964-178548548 distance:823241;contact 1:179358076-179367918_1:178528792-178530963 distance:833120;contact 1:179358076-179367918_1:178527448-178528791 distance:834878
chr1:178532404-178532555	1	178532405	178532555	ENSG00000186283	protein_coding	ENST00000868391	179081854	549374.000000	contact 1:179074359-179083828_1:178527228-178527447 distance:551756;contact 1:179074359-179083828_1:178530964-178548548 distance:539337;contact 1:179074359-179083828_1:178528792-178530963 distance:549216;contact 1:179074359-179083828_1:178527448-178528791 distance:550974
chr1:178537124-178537275	1	178537125	178537275	ENSG00000116191	protein_coding	ENST00000367635	178725244	188044.000000	contact 1:178722524-178727032_1:178530964-178548548 distance:185022
chr1:178537124-178537275	1	178537125	178537275	ENSG00000116194	protein_coding	ENST00000853919	178871301	334101.000000	contact 1:178863276-178873484_1:178530964-178548548 distance:328624
chr1:178537124-178537275	1	178537125	178537275	ENSG00000116199	protein_coding	ENST00000263733	179025894	488694.000000	contact 1:179021883-179027358_1:178530964-178548548 distance:484864
chr1:178537124-178537275	1	178537125	178537275	ENSG00000162779	protein_coding	ENST00000617277	179365720	828520.000000	contact 1:179358076-179367918_1:178530964-178548548 distance:823241
chr1:178537124-178537275	1	178537125	178537275	ENSG00000186283	protein_coding	ENST00000868391	179081854	544654.000000	contact 1:179074359-179083828_1:178530964-178548548 distance:539337
chr1:178537289-178537440	1	178537290	178537440	ENSG00000116191	protein_coding	ENST00000367635	178725244	187879.000000	contact 1:178722524-178727032_1:178530964-178548548 distance:185022
chr1:178537289-178537440	1	178537290	178537440	ENSG00000116194	protein_coding	ENST00000853919	178871301	333936.000000	contact 1:178863276-178873484_1:178530964-178548548 distance:328624
chr1:178537289-178537440	1	178537290	178537440	ENSG00000116199	protein_coding	ENST00000263733	179025894	488529.000000	contact 1:179021883-179027358_1:178530964-178548548 distance:484864
chr1:178537289-178537440	1	178537290	178537440	ENSG00000162779	protein_coding	ENST00000617277	179365720	828355.000000	contact 1:179358076-179367918_1:178530964-178548548 distance:823241
chr1:178537289-178537440	1	178537290	178537440	ENSG00000186283	protein_coding	ENST00000868391	179081854	544489.000000	contact 1:179074359-179083828_1:178530964-178548548 distance:539337
chr1:178537584-178537735	1	178537585	178537735	ENSG00000116191	protein_coding	ENST00000367635	178725244	187584.000000	contact 1:178722524-178727032_1:178530964-178548548 distance:185022
chr1:178537584-178537735	1	178537585	178537735	ENSG00000116194	protein_coding	ENST00000853919	178871301	333641.000000	contact 1:178863276-178873484_1:178530964-178548548 distance:328624
chr1:178537584-178537735	1	178537585	178537735	ENSG00000116199	protein_coding	ENST00000263733	179025894	488234.000000	contact 1:179021883-179027358_1:178530964-178548548 distance:484864
chr1:178537584-178537735	1	178537585	178537735	ENSG00000162779	protein_coding	ENST00000617277	179365720	828060.000000	contact 1:179358076-179367918_1:178530964-178548548 distance:823241
chr1:178537584-178537735	1	178537585	178537735	ENSG00000186283	protein_coding	ENST00000868391	179081854	544194.000000	contact 1:179074359-179083828_1:178530964-178548548 distance:539337
chr1:178538604-178538755	1	178538605	178538755	ENSG00000116191	protein_coding	ENST00000367635	178725244	186564.000000	contact 1:178722524-178727032_1:178530964-178548548 distance:185022
chr1:178538604-178538755	1	178538605	178538755	ENSG00000116194	protein_coding	ENST00000853919	178871301	332621.000000	contact 1:178863276-178873484_1:178530964-178548548 distance:328624
chr1:178538604-178538755	1	178538605	178538755	ENSG00000116199	protein_coding	ENST00000263733	179025894	487214.000000	contact 1:179021883-179027358_1:178530964-178548548 distance:484864
chr1:178538604-178538755	1	178538605	178538755	ENSG00000162779	protein_coding	ENST00000617277	179365720	827040.000000	contact 1:179358076-179367918_1:178530964-178548548 distance:823241
chr1:178538604-178538755	1	178538605	178538755	ENSG00000186283	protein_coding	ENST00000868391	179081854	543174.000000	contact 1:179074359-179083828_1:178530964-178548548 distance:539337
chr1:178538764-178538915	1	178538765	178538915	ENSG00000116191	protein_coding	ENST00000367635	178725244	186404.000000	contact 1:178722524-178727032_1:178530964-178548548 distance:185022
chr1:178538764-178538915	1	178538765	178538915	ENSG00000116194	protein_coding	ENST00000853919	178871301	332461.000000	contact 1:178863276-178873484_1:178530964-178548548 distance:328624
chr1:178538764-178538915	1	178538765	178538915	ENSG00000116199	protein_coding	ENST00000263733	179025894	487054.000000	contact 1:179021883-179027358_1:178530964-178548548 distance:484864
chr1:178538764-178538915	1	178538765	178538915	ENSG00000162779	protein_coding	ENST00000617277	179365720	826880.000000	contact 1:179358076-179367918_1:178530964-178548548 distance:823241
chr1:178538764-178538915	1	178538765	178538915	ENSG00000186283	protein_coding	ENST00000868391	179081854	543014.000000	contact 1:179074359-179083828_1:178530964-178548548 distance:539337
chr1:178538969-178539120	1	178538970	178539120	ENSG00000116191	protein_coding	ENST00000367635	178725244	186199.000000	contact 1:178722524-178727032_1:178530964-178548548 distance:185022
chr1:178538969-178539120	1	178538970	178539120	ENSG00000116194	protein_coding	ENST00000853919	178871301	332256.000000	contact 1:178863276-178873484_1:178530964-178548548 distance:328624
chr1:178538969-178539120	1	178538970	178539120	ENSG00000116199	protein_coding	ENST00000263733	179025894	486849.000000	contact 1:179021883-179027358_1:178530964-178548548 distance:484864
chr1:178538969-178539120	1	178538970	178539120	ENSG00000162779	protein_coding	ENST00000617277	179365720	826675.000000	contact 1:179358076-179367918_1:178530964-178548548 distance:823241
chr1:178538969-178539120	1	178538970	178539120	ENSG00000186283	protein_coding	ENST00000868391	179081854	542809.000000	contact 1:179074359-179083828_1:178530964-178548548 distance:539337
chr1:178540744-178540895	1	178540745	178540895	ENSG00000116191	protein_coding	ENST00000367635	178725244	184424.000000	contact 1:178722524-178727032_1:178530964-178548548 distance:185022
chr1:178540744-178540895	1	178540745	178540895	ENSG00000116194	protein_coding	ENST00000853919	178871301	330481.000000	contact 1:178863276-178873484_1:178530964-178548548 distance:328624
chr1:178540744-178540895	1	178540745	178540895	ENSG00000116199	protein_coding	ENST00000263733	179025894	485074.000000	contact 1:179021883-179027358_1:178530964-178548548 distance:484864
chr1:178540744-178540895	1	178540745	178540895	ENSG00000162779	protein_coding	ENST00000617277	179365720	824900.000000	contact 1:179358076-179367918_1:178530964-178548548 distance:823241
chr1:178540744-178540895	1	178540745	178540895	ENSG00000186283	protein_coding	ENST00000868391	179081854	541034.000000	contact 1:179074359-179083828_1:178530964-178548548 distance:539337
chr1:178540929-178541080	1	178540930	178541080	ENSG00000116191	protein_coding	ENST00000367635	178725244	184239.000000	contact 1:178722524-178727032_1:178530964-178548548 distance:185022
chr1:178540929-178541080	1	178540930	178541080	ENSG00000116194	protein_coding	ENST00000853919	178871301	330296.000000	contact 1:178863276-178873484_1:178530964-178548548 distance:328624
chr1:178540929-178541080	1	178540930	178541080	ENSG00000116199	protein_coding	ENST00000263733	179025894	484889.000000	contact 1:179021883-179027358_1:178530964-178548548 distance:484864
chr1:178540929-178541080	1	178540930	178541080	ENSG00000162779	protein_coding	ENST00000617277	179365720	824715.000000	contact 1:179358076-179367918_1:178530964-178548548 distance:823241
chr1:178540929-178541080	1	178540930	178541080	ENSG00000186283	protein_coding	ENST00000868391	179081854	540849.000000	contact 1:179074359-179083828_1:178530964-178548548 distance:539337
chr1:178543489-178543640	1	178543490	178543640	ENSG00000116191	protein_coding	ENST00000367635	178725244	181679.000000	contact 1:178722524-178727032_1:178530964-178548548 distance:185022;contact 1:178722524-178727032_1:178548549-178556758 distance:172125
chr1:178543489-178543640	1	178543490	178543640	ENSG00000116194	protein_coding	ENST00000853919	178871301	327736.000000	contact 1:178863276-178873484_1:178530964-178548548 distance:328624;contact 1:178863276-178873484_1:178548549-178556758 distance:315727
chr1:178543489-178543640	1	178543490	178543640	ENSG00000116199	protein_coding	ENST00000263733	179025894	482329.000000	contact 1:179021883-179027358_1:178530964-178548548 distance:484864;contact 1:179021883-179027358_1:178548549-178556758 distance:471967
chr1:178543489-178543640	1	178543490	178543640	ENSG00000162779	protein_coding	ENST00000617277	179365720	822155.000000	contact 1:179358076-179367918_1:178530964-178548548 distance:823241
chr1:178543489-178543640	1	178543490	178543640	ENSG00000186283	protein_coding	ENST00000868391	179081854	538289.000000	contact 1:179074359-179083828_1:178530964-178548548 distance:539337
chr1:178564204-178564355	1	178564205	178564355	ENSG00000116191	protein_coding	ENST00000367635	178725244	160964.000000	contact 1:178722524-178727032_1:178556948-178566963 distance:162823;contact 1:178722524-178727032_1:178566964-178576793 distance:152900
chr1:178564204-178564355	1	178564205	178564355	ENSG00000116194	protein_coding	ENST00000853919	178871301	307021.000000	contact 1:178863276-178873484_1:178556948-178566963 distance:306425;contact 1:178863276-178873484_1:178566964-178576793 distance:296502
chr1:178566304-178566455	1	178566305	178566455	ENSG00000116191	protein_coding	ENST00000367635	178725244	158864.000000	contact 1:178722524-178727032_1:178556948-178566963 distance:162823;contact 1:178722524-178727032_1:178566964-178576793 distance:152900
chr1:178566304-178566455	1	178566305	178566455	ENSG00000116194	protein_coding	ENST00000853919	178871301	304921.000000	contact 1:178863276-178873484_1:178556948-178566963 distance:306425;contact 1:178863276-178873484_1:178566964-178576793 distance:296502
chr1:178576044-178576195	1	178576045	178576195	ENSG00000116191	protein_coding	ENST00000367635	178725244	149124.000000	contact 1:178722524-178727032_1:178566964-178576793 distance:152900;contact 1:178722524-178727032_1:178577780-178585374 distance:143201;contact 1:178722524-178727032_1:178576794-178577779 distance:147492
chr1:178576044-178576195	1	178576045	178576195	ENSG00000116194	protein_coding	ENST00000853919	178871301	295181.000000	contact 1:178863276-178873484_1:178566964-178576793 distance:296502;contact 1:178863276-178873484_1:178577780-178585374 distance:286803;contact 1:178863276-178873484_1:178576794-178577779 distance:291094
chr1:178576044-178576195	1	178576045	178576195	ENSG00000116199	protein_coding	ENST00000263733	179025894	449774.000000	contact 1:179021883-179027358_1:178576794-178577779 distance:447334
chr1:178606124-178606275	1	178606125	178606275	ENSG00000116191	protein_coding	ENST00000367635	178725244	119044.000000	contact 1:178722524-178727032_1:178600605-178602898 distance:123027;contact 1:178722524-178727032_1:178607408-178613490 distance:114329;contact 1:178722524-178727032_1:178605945-178607407 distance:118102;contact 1:178722524-178727032_1:178602899-178605944 distance:120357
chr1:178606124-178606275	1	178606125	178606275	ENSG00000116194	protein_coding	ENST00000853919	178871301	265101.000000	contact 1:178863276-178873484_1:178605945-178607407 distance:261704
chr1:178606124-178606275	1	178606125	178606275	ENSG00000116199	protein_coding	ENST00000263733	179025894	419694.000000	contact 1:179021883-179027358_1:178605945-178607407 distance:417944
chr1:178608144-178608295	1	178608145	178608295	ENSG00000116191	protein_coding	ENST00000367635	178725244	117024.000000	contact 1:178722524-178727032_1:178602899-178605944 distance:120357;contact 1:178722524-178727032_1:178607408-178613490 distance:114329;contact 1:178722524-178727032_1:178605945-178607407 distance:118102
chr1:178608144-178608295	1	178608145	178608295	ENSG00000116194	protein_coding	ENST00000853919	178871301	263081.000000	contact 1:178863276-178873484_1:178605945-178607407 distance:261704
chr1:178608144-178608295	1	178608145	178608295	ENSG00000116199	protein_coding	ENST00000263733	179025894	417674.000000	contact 1:179021883-179027358_1:178605945-178607407 distance:417944
chr1:178608604-178608755	1	178608605	178608755	ENSG00000116191	protein_coding	ENST00000367635	178725244	116564.000000	contact 1:178722524-178727032_1:178602899-178605944 distance:120357;contact 1:178722524-178727032_1:178613491-178616921 distance:109572;contact 1:178722524-178727032_1:178607408-178613490 distance:114329;contact 1:178722524-178727032_1:178605945-178607407 distance:118102
chr1:178608604-178608755	1	178608605	178608755	ENSG00000116194	protein_coding	ENST00000853919	178871301	262621.000000	contact 1:178863276-178873484_1:178613491-178616921 distance:253174;contact 1:178863276-178873484_1:178605945-178607407 distance:261704
chr1:178608604-178608755	1	178608605	178608755	ENSG00000116199	protein_coding	ENST00000263733	179025894	417214.000000	contact 1:179021883-179027358_1:178605945-178607407 distance:417944
chr1:178608969-178609120	1	178608970	178609120	ENSG00000116191	protein_coding	ENST00000367635	178725244	116199.000000	contact 1:178722524-178727032_1:178602899-178605944 distance:120357;contact 1:178722524-178727032_1:178613491-178616921 distance:109572;contact 1:178722524-178727032_1:178607408-178613490 distance:114329;contact 1:178722524-178727032_1:178605945-178607407 distance:118102
chr1:178608969-178609120	1	178608970	178609120	ENSG00000116194	protein_coding	ENST00000853919	178871301	262256.000000	contact 1:178863276-178873484_1:178613491-178616921 distance:253174;contact 1:178863276-178873484_1:178605945-178607407 distance:261704
chr1:178608969-178609120	1	178608970	178609120	ENSG00000116199	protein_coding	ENST00000263733	179025894	416849.000000	contact 1:179021883-179027358_1:178605945-178607407 distance:417944
chr1:178609124-178609275	1	178609125	178609275	ENSG00000116191	protein_coding	ENST00000367635	178725244	116044.000000	contact 1:178722524-178727032_1:178602899-178605944 distance:120357;contact 1:178722524-178727032_1:178613491-178616921 distance:109572;contact 1:178722524-178727032_1:178607408-178613490 distance:114329;contact 1:178722524-178727032_1:178605945-178607407 distance:118102
chr1:178609124-178609275	1	178609125	178609275	ENSG00000116194	protein_coding	ENST00000853919	178871301	262101.000000	contact 1:178863276-178873484_1:178613491-178616921 distance:253174;contact 1:178863276-178873484_1:178605945-178607407 distance:261704
chr1:178609124-178609275	1	178609125	178609275	ENSG00000116199	protein_coding	ENST00000263733	179025894	416694.000000	contact 1:179021883-179027358_1:178605945-178607407 distance:417944
chr1:178610649-178610800	1	178610650	178610800	ENSG00000116191	protein_coding	ENST00000367635	178725244	114519.000000	contact 1:178722524-178727032_1:178602899-178605944 distance:120357;contact 1:178722524-178727032_1:178613491-178616921 distance:109572;contact 1:178722524-178727032_1:178607408-178613490 distance:114329;contact 1:178722524-178727032_1:178605945-178607407 distance:118102
chr1:178610649-178610800	1	178610650	178610800	ENSG00000116194	protein_coding	ENST00000853919	178871301	260576.000000	contact 1:178863276-178873484_1:178613491-178616921 distance:253174;contact 1:178863276-178873484_1:178605945-178607407 distance:261704
chr1:178610649-178610800	1	178610650	178610800	ENSG00000116199	protein_coding	ENST00000263733	179025894	415169.000000	contact 1:179021883-179027358_1:178605945-178607407 distance:417944
chr1:178610804-178610955	1	178610805	178610955	ENSG00000116191	protein_coding	ENST00000367635	178725244	114364.000000	contact 1:178722524-178727032_1:178602899-178605944 distance:120357;contact 1:178722524-178727032_1:178613491-178616921 distance:109572;contact 1:178722524-178727032_1:178607408-178613490 distance:114329;contact 1:178722524-178727032_1:178605945-178607407 distance:118102
chr1:178610804-178610955	1	178610805	178610955	ENSG00000116194	protein_coding	ENST00000853919	178871301	260421.000000	contact 1:178863276-178873484_1:178613491-178616921 distance:253174;contact 1:178863276-178873484_1:178605945-178607407 distance:261704
chr1:178610804-178610955	1	178610805	178610955	ENSG00000116199	protein_coding	ENST00000263733	179025894	415014.000000	contact 1:179021883-179027358_1:178605945-178607407 distance:417944
chr1:178611044-178611195	1	178611045	178611195	ENSG00000116191	protein_coding	ENST00000367635	178725244	114124.000000	contact 1:178722524-178727032_1:178605945-178607407 distance:118102;contact 1:178722524-178727032_1:178613491-178616921 distance:109572;contact 1:178722524-178727032_1:178607408-178613490 distance:114329
chr1:178611044-178611195	1	178611045	178611195	ENSG00000116194	protein_coding	ENST00000853919	178871301	260181.000000	contact 1:178863276-178873484_1:178605945-178607407 distance:261704;contact 1:178863276-178873484_1:178613491-178616921 distance:253174
chr1:178611044-178611195	1	178611045	178611195	ENSG00000116199	protein_coding	ENST00000263733	179025894	414774.000000	contact 1:179021883-179027358_1:178605945-178607407 distance:417944
chr1:178612169-178612320	1	178612170	178612320	ENSG00000116191	protein_coding	ENST00000367635	178725244	112999.000000	contact 1:178722524-178727032_1:178605945-178607407 distance:118102;contact 1:178722524-178727032_1:178617288-178618115 distance:107077;contact 1:178722524-178727032_1:178616922-178617287 distance:107674;contact 1:178722524-178727032_1:178613491-178616921 distance:109572;contact 1:178722524-178727032_1:178607408-178613490 distance:114329
chr1:178612169-178612320	1	178612170	178612320	ENSG00000116194	protein_coding	ENST00000853919	178871301	259056.000000	contact 1:178863276-178873484_1:178605945-178607407 distance:261704;contact 1:178863276-178873484_1:178616922-178617287 distance:251276;contact 1:178863276-178873484_1:178613491-178616921 distance:253174
chr1:178612169-178612320	1	178612170	178612320	ENSG00000116199	protein_coding	ENST00000263733	179025894	413649.000000	contact 1:179021883-179027358_1:178605945-178607407 distance:417944;contact 1:179021883-179027358_1:178617288-178618115 distance:406919
chr1:178612404-178612555	1	178612405	178612555	ENSG00000116191	protein_coding	ENST00000367635	178725244	112764.000000	contact 1:178722524-178727032_1:178605945-178607407 distance:118102;contact 1:178722524-178727032_1:178617288-178618115 distance:107077;contact 1:178722524-178727032_1:178616922-178617287 distance:107674;contact 1:178722524-178727032_1:178613491-178616921 distance:109572;contact 1:178722524-178727032_1:178607408-178613490 distance:114329
chr1:178612404-178612555	1	178612405	178612555	ENSG00000116194	protein_coding	ENST00000853919	178871301	258821.000000	contact 1:178863276-178873484_1:178605945-178607407 distance:261704;contact 1:178863276-178873484_1:178616922-178617287 distance:251276;contact 1:178863276-178873484_1:178613491-178616921 distance:253174
chr1:178612404-178612555	1	178612405	178612555	ENSG00000116199	protein_coding	ENST00000263733	179025894	413414.000000	contact 1:179021883-179027358_1:178605945-178607407 distance:417944;contact 1:179021883-179027358_1:178617288-178618115 distance:406919
chr1:178613364-178613515	1	178613365	178613515	ENSG00000116191	protein_coding	ENST00000367635	178725244	111804.000000	contact 1:178722524-178727032_1:178607408-178613490 distance:114329;contact 1:178722524-178727032_1:178618116-178620780 distance:105330;contact 1:178722524-178727032_1:178617288-178618115 distance:107077;contact 1:178722524-178727032_1:178616922-178617287 distance:107674;contact 1:178722524-178727032_1:178613491-178616921 distance:109572
chr1:178613364-178613515	1	178613365	178613515	ENSG00000116194	protein_coding	ENST00000853919	178871301	257861.000000	contact 1:178863276-178873484_1:178616922-178617287 distance:251276;contact 1:178863276-178873484_1:178613491-178616921 distance:253174
chr1:178613364-178613515	1	178613365	178613515	ENSG00000116199	protein_coding	ENST00000263733	179025894	412454.000000	contact 1:179021883-179027358_1:178617288-178618115 distance:406919
chr1:178629324-178629475	1	178629325	178629475	ENSG00000116191	protein_coding	ENST00000367635	178725244	95844.000000	contact 1:178722524-178727032_1:178623156-178633376 distance:96512;contact 1:178722524-178727032_1:178634255-178638700 distance:88301;contact 1:178722524-178727032_1:178633377-178634254 distance:90963
chr1:178629324-178629475	1	178629325	178629475	ENSG00000116194	protein_coding	ENST00000853919	178871301	241901.000000	contact 1:178863276-178873484_1:178633377-178634254 distance:234565
chr1:178629604-178629755	1	178629605	178629755	ENSG00000116191	protein_coding	ENST00000367635	178725244	95564.000000	contact 1:178722524-178727032_1:178623156-178633376 distance:96512;contact 1:178722524-178727032_1:178634255-178638700 distance:88301;contact 1:178722524-178727032_1:178633377-178634254 distance:90963
chr1:178629604-178629755	1	178629605	178629755	ENSG00000116194	protein_coding	ENST00000853919	178871301	241621.000000	contact 1:178863276-178873484_1:178633377-178634254 distance:234565
chr1:178630424-178630575	1	178630425	178630575	ENSG00000116191	protein_coding	ENST00000367635	178725244	94744.000000	contact 1:178722524-178727032_1:178623156-178633376 distance:96512;contact 1:178722524-178727032_1:178634255-178638700 distance:88301;contact 1:178722524-178727032_1:178633377-178634254 distance:90963
chr1:178630424-178630575	1	178630425	178630575	ENSG00000116194	protein_coding	ENST00000853919	178871301	240801.000000	contact 1:178863276-178873484_1:178633377-178634254 distance:234565
chr1:178632724-178632875	1	178632725	178632875	ENSG00000116191	protein_coding	ENST00000367635	178725244	92444.000000	contact 1:178722524-178727032_1:178623156-178633376 distance:96512;contact 1:178722524-178727032_1:178634255-178638700 distance:88301;contact 1:178722524-178727032_1:178633377-178634254 distance:90963
chr1:178632724-178632875	1	178632725	178632875	ENSG00000116194	protein_coding	ENST00000853919	178871301	238501.000000	contact 1:178863276-178873484_1:178633377-178634254 distance:234565
chr1:178633004-178633155	1	178633005	178633155	ENSG00000116191	protein_coding	ENST00000367635	178725244	92164.000000	contact 1:178722524-178727032_1:178623156-178633376 distance:96512;contact 1:178722524-178727032_1:178634255-178638700 distance:88301;contact 1:178722524-178727032_1:178633377-178634254 distance:90963
chr1:178633004-178633155	1	178633005	178633155	ENSG00000116194	protein_coding	ENST00000853919	178871301	238221.000000	contact 1:178863276-178873484_1:178633377-178634254 distance:234565
chr1:178633164-178633315	1	178633165	178633315	ENSG00000116191	protein_coding	ENST00000367635	178725244	92004.000000	contact 1:178722524-178727032_1:178623156-178633376 distance:96512;contact 1:178722524-178727032_1:178634255-178638700 distance:88301;contact 1:178722524-178727032_1:178633377-178634254 distance:90963
chr1:178633164-178633315	1	178633165	178633315	ENSG00000116194	protein_coding	ENST00000853919	178871301	238061.000000	contact 1:178863276-178873484_1:178633377-178634254 distance:234565
chr1:178633369-178633520	1	178633370	178633520	ENSG00000116191	protein_coding	ENST00000367635	178725244	91799.000000	contact 1:178722524-178727032_1:178623156-178633376 distance:96512;contact 1:178722524-178727032_1:178634255-178638700 distance:88301;contact 1:178722524-178727032_1:178633377-178634254 distance:90963
chr1:178633369-178633520	1	178633370	178633520	ENSG00000116194	protein_coding	ENST00000853919	178871301	237856.000000	contact 1:178863276-178873484_1:178633377-178634254 distance:234565
chr1:178634524-178634675	1	178634525	178634675	ENSG00000116191	protein_coding	ENST00000367635	178725244	90644.000000	contact 1:178722524-178727032_1:178623156-178633376 distance:96512;contact 1:178722524-178727032_1:178638701-178640263 distance:85296;contact 1:178722524-178727032_1:178634255-178638700 distance:88301;contact 1:178722524-178727032_1:178633377-178634254 distance:90963
chr1:178634524-178634675	1	178634525	178634675	ENSG00000116194	protein_coding	ENST00000853919	178871301	236701.000000	contact 1:178863276-178873484_1:178633377-178634254 distance:234565
chr1:178639464-178639615	1	178639465	178639615	ENSG00000116191	protein_coding	ENST00000367635	178725244	85704.000000	contact 1:178722524-178727032_1:178634255-178638700 distance:88301;contact 1:178722524-178727032_1:178643619-178645428 distance:80255;contact 1:178722524-178727032_1:178643224-178643618 distance:81357;contact 1:178722524-178727032_1:178640264-178643223 distance:83035;contact 1:178722524-178727032_1:178638701-178640263 distance:85296
chr1:178639464-178639615	1	178639465	178639615	ENSG00000116194	protein_coding	ENST00000853919	178871301	231761.000000	contact 1:178863276-178873484_1:178643619-178645428 distance:223857
chr1:178644404-178644555	1	178644405	178644555	ENSG00000116191	protein_coding	ENST00000367635	178725244	80764.000000	contact 1:178722524-178727032_1:178638701-178640263 distance:85296;contact 1:178722524-178727032_1:178645429-178650881 distance:76623;contact 1:178722524-178727032_1:178643619-178645428 distance:80255;contact 1:178722524-178727032_1:178643224-178643618 distance:81357;contact 1:178722524-178727032_1:178640264-178643223 distance:83035
chr1:178644404-178644555	1	178644405	178644555	ENSG00000116194	protein_coding	ENST00000853919	178871301	226821.000000	contact 1:178863276-178873484_1:178643619-178645428 distance:223857
chr1:178644589-178644740	1	178644590	178644740	ENSG00000116191	protein_coding	ENST00000367635	178725244	80579.000000	contact 1:178722524-178727032_1:178638701-178640263 distance:85296;contact 1:178722524-178727032_1:178645429-178650881 distance:76623;contact 1:178722524-178727032_1:178643619-178645428 distance:80255;contact 1:178722524-178727032_1:178643224-178643618 distance:81357;contact 1:178722524-178727032_1:178640264-178643223 distance:83035
chr1:178644589-178644740	1	178644590	178644740	ENSG00000116194	protein_coding	ENST00000853919	178871301	226636.000000	contact 1:178863276-178873484_1:178643619-178645428 distance:223857
chr1:178645484-178645635	1	178645485	178645635	ENSG00000116191	protein_coding	ENST00000367635	178725244	79684.000000	contact 1:178722524-178727032_1:178640264-178643223 distance:83035;contact 1:178722524-178727032_1:178645429-178650881 distance:76623;contact 1:178722524-178727032_1:178643619-178645428 distance:80255;contact 1:178722524-178727032_1:178643224-178643618 distance:81357
chr1:178645484-178645635	1	178645485	178645635	ENSG00000116194	protein_coding	ENST00000853919	178871301	225741.000000	contact 1:178863276-178873484_1:178643619-178645428 distance:223857
chr1:178645644-178645795	1	178645645	178645795	ENSG00000116191	protein_coding	ENST00000367635	178725244	79524.000000	contact 1:178722524-178727032_1:178640264-178643223 distance:83035;contact 1:178722524-178727032_1:178645429-178650881 distance:76623;contact 1:178722524-178727032_1:178643619-178645428 distance:80255;contact 1:178722524-178727032_1:178643224-178643618 distance:81357
chr1:178645644-178645795	1	178645645	178645795	ENSG00000116194	protein_coding	ENST00000853919	178871301	225581.000000	contact 1:178863276-178873484_1:178643619-178645428 distance:223857
chr1:178645924-178646075	1	178645925	178646075	ENSG00000116191	protein_coding	ENST00000367635	178725244	79244.000000	contact 1:178722524-178727032_1:178640264-178643223 distance:83035;contact 1:178722524-178727032_1:178650882-178655836 distance:71419;contact 1:178722524-178727032_1:178645429-178650881 distance:76623;contact 1:178722524-178727032_1:178643619-178645428 distance:80255;contact 1:178722524-178727032_1:178643224-178643618 distance:81357
chr1:178645924-178646075	1	178645925	178646075	ENSG00000116194	protein_coding	ENST00000853919	178871301	225301.000000	contact 1:178863276-178873484_1:178643619-178645428 distance:223857
chr1:178650064-178650215	1	178650065	178650215	ENSG00000116191	protein_coding	ENST00000367635	178725244	75104.000000	contact 1:178722524-178727032_1:178643619-178645428 distance:80255;contact 1:178722524-178727032_1:178650882-178655836 distance:71419;contact 1:178722524-178727032_1:178645429-178650881 distance:76623
chr1:178650064-178650215	1	178650065	178650215	ENSG00000116194	protein_coding	ENST00000853919	178871301	221161.000000	contact 1:178863276-178873484_1:178643619-178645428 distance:223857
chr1:178650849-178651000	1	178650850	178651000	ENSG00000116191	protein_coding	ENST00000367635	178725244	74319.000000	contact 1:178722524-178727032_1:178645429-178650881 distance:76623;contact 1:178722524-178727032_1:178655837-178657842 distance:67939;contact 1:178722524-178727032_1:178650882-178655836 distance:71419
chr1:178651064-178651215	1	178651065	178651215	ENSG00000116191	protein_coding	ENST00000367635	178725244	74104.000000	contact 1:178722524-178727032_1:178645429-178650881 distance:76623;contact 1:178722524-178727032_1:178655837-178657842 distance:67939;contact 1:178722524-178727032_1:178650882-178655836 distance:71419
chr1:178651244-178651395	1	178651245	178651395	ENSG00000116191	protein_coding	ENST00000367635	178725244	73924.000000	contact 1:178722524-178727032_1:178645429-178650881 distance:76623;contact 1:178722524-178727032_1:178655837-178657842 distance:67939;contact 1:178722524-178727032_1:178650882-178655836 distance:71419
chr1:178651664-178651815	1	178651665	178651815	ENSG00000116191	protein_coding	ENST00000367635	178725244	73504.000000	contact 1:178722524-178727032_1:178645429-178650881 distance:76623;contact 1:178722524-178727032_1:178655837-178657842 distance:67939;contact 1:178722524-178727032_1:178650882-178655836 distance:71419
chr1:178653284-178653435	1	178653285	178653435	ENSG00000116191	protein_coding	ENST00000367635	178725244	71884.000000	contact 1:178722524-178727032_1:178645429-178650881 distance:76623;contact 1:178722524-178727032_1:178658035-178660887 distance:65317;contact 1:178722524-178727032_1:178657843-178658034 distance:66840;contact 1:178722524-178727032_1:178655837-178657842 distance:67939;contact 1:178722524-178727032_1:178650882-178655836 distance:71419
chr1:178655844-178655995	1	178655845	178655995	ENSG00000116191	protein_coding	ENST00000367635	178725244	69324.000000	contact 1:178722524-178727032_1:178645429-178650881 distance:76623;contact 1:178722524-178727032_1:178660888-178663964 distance:62352;contact 1:178722524-178727032_1:178658035-178660887 distance:65317;contact 1:178722524-178727032_1:178657843-178658034 distance:66840;contact 1:178722524-178727032_1:178655837-178657842 distance:67939;contact 1:178722524-178727032_1:178650882-178655836 distance:71419
chr1:178655844-178655995	1	178655845	178655995	ENSG00000116194	protein_coding	ENST00000853919	178871301	215381.000000	contact 1:178863276-178873484_1:178660888-178663964 distance:205954
chr1:178657684-178657835	1	178657685	178657835	ENSG00000116191	protein_coding	ENST00000367635	178725244	67484.000000	contact 1:178722524-178727032_1:178650882-178655836 distance:71419;contact 1:178722524-178727032_1:178660888-178663964 distance:62352;contact 1:178722524-178727032_1:178658035-178660887 distance:65317;contact 1:178722524-178727032_1:178657843-178658034 distance:66840;contact 1:178722524-178727032_1:178655837-178657842 distance:67939
chr1:178657684-178657835	1	178657685	178657835	ENSG00000116194	protein_coding	ENST00000853919	178871301	213541.000000	contact 1:178863276-178873484_1:178660888-178663964 distance:205954
chr1:178682484-178682635	1	178682485	178682635	ENSG00000116191	protein_coding	ENST00000367635	178725244	42684.000000	contact 1:178722524-178727032_1:178668900-178678819 distance:50919;contact 1:178722524-178727032_1:178679450-178690543 distance:39782;contact 1:178722524-178727032_1:178678820-178679449 distance:45644
chr1:178683424-178683575	1	178683425	178683575	ENSG00000116191	protein_coding	ENST00000367635	178725244	41744.000000	contact 1:178722524-178727032_1:178668900-178678819 distance:50919;contact 1:178722524-178727032_1:178679450-178690543 distance:39782;contact 1:178722524-178727032_1:178678820-178679449 distance:45644
chr1:178684569-178684720	1	178684570	178684720	ENSG00000116191	protein_coding	ENST00000367635	178725244	40599.000000	contact 1:178722524-178727032_1:178679450-178690543 distance:39782
chr1:178684804-178684955	1	178684805	178684955	ENSG00000116191	protein_coding	ENST00000367635	178725244	40364.000000	contact 1:178722524-178727032_1:178679450-178690543 distance:39782
chr1:178688244-178688395	1	178688245	178688395	ENSG00000116191	protein_coding	ENST00000367635	178725244	36924.000000	contact 1:178722524-178727032_1:178679450-178690543 distance:39782;contact 1:178722524-178727032_1:178692588-178697526 distance:29721;contact 1:178722524-178727032_1:178691044-178692587 distance:32963;contact 1:178722524-178727032_1:178690544-178691043 distance:33985
chr1:178688424-178688575	1	178688425	178688575	ENSG00000116191	protein_coding	ENST00000367635	178725244	36744.000000	contact 1:178722524-178727032_1:178679450-178690543 distance:39782;contact 1:178722524-178727032_1:178692588-178697526 distance:29721;contact 1:178722524-178727032_1:178691044-178692587 distance:32963;contact 1:178722524-178727032_1:178690544-178691043 distance:33985
chr1:178688584-178688735	1	178688585	178688735	ENSG00000116191	protein_coding	ENST00000367635	178725244	36584.000000	contact 1:178722524-178727032_1:178679450-178690543 distance:39782;contact 1:178722524-178727032_1:178692588-178697526 distance:29721;contact 1:178722524-178727032_1:178691044-178692587 distance:32963;contact 1:178722524-178727032_1:178690544-178691043 distance:33985
chr1:178689904-178690055	1	178689905	178690055	ENSG00000116191	protein_coding	ENST00000367635	178725244	35264.000000	contact 1:178722524-178727032_1:178679450-178690543 distance:39782;contact 1:178722524-178727032_1:178692588-178697526 distance:29721;contact 1:178722524-178727032_1:178691044-178692587 distance:32963;contact 1:178722524-178727032_1:178690544-178691043 distance:33985
chr1:178693444-178693595	1	178693445	178693595	ENSG00000116191	protein_coding	ENST00000367635	178725244	31724.000000	contact 1:178722524-178727032_1:178679450-178690543 distance:39782;contact 1:178722524-178727032_1:178692588-178697526 distance:29721;contact 1:178722524-178727032_1:178691044-178692587 distance:32963;contact 1:178722524-178727032_1:178690544-178691043 distance:33985
chr1:178702324-178702475	1	178702325	178702475	ENSG00000116191	protein_coding	ENST00000367635	178725244	22844.000000	contact 1:178722524-178727032_1:178692588-178697526 distance:29721
chr1:178702324-178702475	1	178702325	178702475	ENSG00000116199	protein_coding	ENST00000263733	179025894	323494.000000	contact 1:179021883-179027358_1:178706057-178722523 distance:310330
chr1:178702324-178702475	1	178702325	178702475	ENSG00000162779	protein_coding	ENST00000617277	179365720	663320.000000	contact 1:179358076-179367918_1:178706057-178722523 distance:648707
chr1:178702484-178702635	1	178702485	178702635	ENSG00000116191	protein_coding	ENST00000367635	178725244	22684.000000	contact 1:178722524-178727032_1:178692588-178697526 distance:29721
chr1:178702484-178702635	1	178702485	178702635	ENSG00000116199	protein_coding	ENST00000263733	179025894	323334.000000	contact 1:179021883-179027358_1:178706057-178722523 distance:310330
chr1:178702484-178702635	1	178702485	178702635	ENSG00000162779	protein_coding	ENST00000617277	179365720	663160.000000	contact 1:179358076-179367918_1:178706057-178722523 distance:648707
chr1:178706584-178706735	1	178706585	178706735	ENSG00000116199	protein_coding	ENST00000263733	179025894	319234.000000	contact 1:179021883-179027358_1:178706057-178722523 distance:310330
chr1:178706584-178706735	1	178706585	178706735	ENSG00000162779	protein_coding	ENST00000617277	179365720	659060.000000	contact 1:179358076-179367918_1:178706057-178722523 distance:648707
chr1:178713364-178713515	1	178713365	178713515	ENSG00000116199	protein_coding	ENST00000263733	179025894	312454.000000	contact 1:179021883-179027358_1:178706057-178722523 distance:310330
chr1:178713364-178713515	1	178713365	178713515	ENSG00000162779	protein_coding	ENST00000617277	179365720	652280.000000	contact 1:179358076-179367918_1:178706057-178722523 distance:648707
chr1:178716224-178716375	1	178716225	178716375	ENSG00000116199	protein_coding	ENST00000263733	179025894	309594.000000	contact 1:179021883-179027358_1:178706057-178722523 distance:310330
chr1:178716224-178716375	1	178716225	178716375	ENSG00000162779	protein_coding	ENST00000617277	179365720	649420.000000	contact 1:179358076-179367918_1:178706057-178722523 distance:648707
chr1:178723444-178723595	1	178723445	178723595	ENSG00000075391	protein_coding	ENST00000462775	178341471	382049.000000	contact 1:178092495-178097169_1:178727033-178727730 distance:632549
chr1:178723444-178723595	1	178723445	178723595	ENSG00000116199	protein_coding	ENST00000263733	179025894	302374.000000	contact 1:179021883-179027358_1:178706057-178722523 distance:310330;contact 1:179021883-179027358_1:178727731-178729015 distance:296247;contact 1:179021883-179027358_1:178727033-178727730 distance:297239
chr1:178723444-178723595	1	178723445	178723595	ENSG00000162779	protein_coding	ENST00000617277	179365720	642200.000000	contact 1:179358076-179367918_1:178706057-178722523 distance:648707;contact 1:179358076-179367918_1:178727033-178727730 distance:635616
chr1:178723664-178723815	1	178723665	178723815	ENSG00000075391	protein_coding	ENST00000462775	178341471	382269.000000	contact 1:178092495-178097169_1:178727033-178727730 distance:632549
chr1:178723664-178723815	1	178723665	178723815	ENSG00000116199	protein_coding	ENST00000263733	179025894	302154.000000	contact 1:179021883-179027358_1:178706057-178722523 distance:310330;contact 1:179021883-179027358_1:178727731-178729015 distance:296247;contact 1:179021883-179027358_1:178727033-178727730 distance:297239
chr1:178723664-178723815	1	178723665	178723815	ENSG00000162779	protein_coding	ENST00000617277	179365720	641980.000000	contact 1:179358076-179367918_1:178706057-178722523 distance:648707;contact 1:179358076-179367918_1:178727033-178727730 distance:635616
chr1:178724484-178724635	1	178724485	178724635	ENSG00000075391	protein_coding	ENST00000462775	178341471	383089.000000	contact 1:178092495-178097169_1:178727033-178727730 distance:632549
chr1:178724484-178724635	1	178724485	178724635	ENSG00000116199	protein_coding	ENST00000263733	179025894	301334.000000	contact 1:179021883-179027358_1:178706057-178722523 distance:310330;contact 1:179021883-179027358_1:178729351-178733032 distance:293429;contact 1:179021883-179027358_1:178729016-178729350 distance:295437;contact 1:179021883-179027358_1:178727731-178729015 distance:296247;contact 1:179021883-179027358_1:178727033-178727730 distance:297239
chr1:178724484-178724635	1	178724485	178724635	ENSG00000162779	protein_coding	ENST00000617277	179365720	641160.000000	contact 1:179358076-179367918_1:178706057-178722523 distance:648707;contact 1:179358076-179367918_1:178729351-178733032 distance:631806;contact 1:179358076-179367918_1:178727033-178727730 distance:635616
chr1:178724824-178724975	1	178724825	178724975	ENSG00000075391	protein_coding	ENST00000462775	178341471	383429.000000	contact 1:178092495-178097169_1:178727033-178727730 distance:632549
chr1:178724824-178724975	1	178724825	178724975	ENSG00000116199	protein_coding	ENST00000263733	179025894	300994.000000	contact 1:179021883-179027358_1:178706057-178722523 distance:310330;contact 1:179021883-179027358_1:178729351-178733032 distance:293429;contact 1:179021883-179027358_1:178729016-178729350 distance:295437;contact 1:179021883-179027358_1:178727731-178729015 distance:296247;contact 1:179021883-179027358_1:178727033-178727730 distance:297239
chr1:178724824-178724975	1	178724825	178724975	ENSG00000162779	protein_coding	ENST00000617277	179365720	640820.000000	contact 1:179358076-179367918_1:178706057-178722523 distance:648707;contact 1:179358076-179367918_1:178729351-178733032 distance:631806;contact 1:179358076-179367918_1:178727033-178727730 distance:635616
chr1:178725524-178725675	1	178725525	178725675	ENSG00000075391	protein_coding	ENST00000462775	178341471	384129.000000	contact 1:178092495-178097169_1:178727033-178727730 distance:632549
chr1:178725524-178725675	1	178725525	178725675	ENSG00000116199	protein_coding	ENST00000263733	179025894	300294.000000	contact 1:179021883-179027358_1:178706057-178722523 distance:310330;contact 1:179021883-179027358_1:178729351-178733032 distance:293429;contact 1:179021883-179027358_1:178729016-178729350 distance:295437;contact 1:179021883-179027358_1:178727731-178729015 distance:296247;contact 1:179021883-179027358_1:178727033-178727730 distance:297239
chr1:178725524-178725675	1	178725525	178725675	ENSG00000162779	protein_coding	ENST00000617277	179365720	640120.000000	contact 1:179358076-179367918_1:178706057-178722523 distance:648707;contact 1:179358076-179367918_1:178729351-178733032 distance:631806;contact 1:179358076-179367918_1:178727033-178727730 distance:635616
chr1:178725824-178725975	1	178725825	178725975	ENSG00000075391	protein_coding	ENST00000462775	178341471	384429.000000	contact 1:178092495-178097169_1:178727033-178727730 distance:632549
chr1:178725824-178725975	1	178725825	178725975	ENSG00000116199	protein_coding	ENST00000263733	179025894	299994.000000	contact 1:179021883-179027358_1:178706057-178722523 distance:310330;contact 1:179021883-179027358_1:178729351-178733032 distance:293429;contact 1:179021883-179027358_1:178729016-178729350 distance:295437;contact 1:179021883-179027358_1:178727731-178729015 distance:296247;contact 1:179021883-179027358_1:178727033-178727730 distance:297239
chr1:178725824-178725975	1	178725825	178725975	ENSG00000162779	protein_coding	ENST00000617277	179365720	639820.000000	contact 1:179358076-179367918_1:178706057-178722523 distance:648707;contact 1:179358076-179367918_1:178729351-178733032 distance:631806;contact 1:179358076-179367918_1:178727033-178727730 distance:635616
chr1:178726024-178726175	1	178726025	178726175	ENSG00000075391	protein_coding	ENST00000462775	178341471	384629.000000	contact 1:178092495-178097169_1:178727033-178727730 distance:632549
chr1:178726024-178726175	1	178726025	178726175	ENSG00000116199	protein_coding	ENST00000263733	179025894	299794.000000	contact 1:179021883-179027358_1:178706057-178722523 distance:310330;contact 1:179021883-179027358_1:178729351-178733032 distance:293429;contact 1:179021883-179027358_1:178729016-178729350 distance:295437;contact 1:179021883-179027358_1:178727731-178729015 distance:296247;contact 1:179021883-179027358_1:178727033-178727730 distance:297239
chr1:178726024-178726175	1	178726025	178726175	ENSG00000162779	protein_coding	ENST00000617277	179365720	639620.000000	contact 1:179358076-179367918_1:178706057-178722523 distance:648707;contact 1:179358076-179367918_1:178729351-178733032 distance:631806;contact 1:179358076-179367918_1:178727033-178727730 distance:635616
chr1:178726704-178726855	1	178726705	178726855	ENSG00000075391	protein_coding	ENST00000462775	178341471	385309.000000	contact 1:178092495-178097169_1:178727033-178727730 distance:632549
chr1:178726704-178726855	1	178726705	178726855	ENSG00000116199	protein_coding	ENST00000263733	179025894	299114.000000	contact 1:179021883-179027358_1:178706057-178722523 distance:310330;contact 1:179021883-179027358_1:178729351-178733032 distance:293429;contact 1:179021883-179027358_1:178729016-178729350 distance:295437;contact 1:179021883-179027358_1:178727731-178729015 distance:296247;contact 1:179021883-179027358_1:178727033-178727730 distance:297239
chr1:178726704-178726855	1	178726705	178726855	ENSG00000162779	protein_coding	ENST00000617277	179365720	638940.000000	contact 1:179358076-179367918_1:178706057-178722523 distance:648707;contact 1:179358076-179367918_1:178729351-178733032 distance:631806;contact 1:179358076-179367918_1:178727033-178727730 distance:635616
chr1:178727544-178727695	1	178727545	178727695	ENSG00000075391	protein_coding	ENST00000462775	178341471	386149.000000	contact 1:178092495-178097169_1:178727033-178727730 distance:632549
chr1:178727544-178727695	1	178727545	178727695	ENSG00000116199	protein_coding	ENST00000263733	179025894	298274.000000	contact 1:179021883-179027358_1:178727033-178727730 distance:297239;contact 1:179021883-179027358_1:178729351-178733032 distance:293429;contact 1:179021883-179027358_1:178729016-178729350 distance:295437;contact 1:179021883-179027358_1:178727731-178729015 distance:296247
chr1:178727544-178727695	1	178727545	178727695	ENSG00000162779	protein_coding	ENST00000617277	179365720	638100.000000	contact 1:179358076-179367918_1:178727033-178727730 distance:635616;contact 1:179358076-179367918_1:178729351-178733032 distance:631806
chr1:178739344-178739495	1	178739345	178739495	ENSG00000116194	protein_coding	ENST00000853919	178871301	131881.000000	contact 1:178863276-178873484_1:178733033-178740977 distance:131375
chr1:178739344-178739495	1	178739345	178739495	ENSG00000116199	protein_coding	ENST00000263733	179025894	286474.000000	contact 1:179021883-179027358_1:178733033-178740977 distance:287615;contact 1:179021883-179027358_1:178740978-178751455 distance:278404
chr1:178739344-178739495	1	178739345	178739495	ENSG00000162779	protein_coding	ENST00000617277	179365720	626300.000000	contact 1:179358076-179367918_1:178733033-178740977 distance:625992;contact 1:179358076-179367918_1:178740978-178751455 distance:616781
chr1:178739764-178739915	1	178739765	178739915	ENSG00000116194	protein_coding	ENST00000853919	178871301	131461.000000	contact 1:178863276-178873484_1:178733033-178740977 distance:131375
chr1:178739764-178739915	1	178739765	178739915	ENSG00000116199	protein_coding	ENST00000263733	179025894	286054.000000	contact 1:179021883-179027358_1:178733033-178740977 distance:287615;contact 1:179021883-179027358_1:178740978-178751455 distance:278404
chr1:178739764-178739915	1	178739765	178739915	ENSG00000162779	protein_coding	ENST00000617277	179365720	625880.000000	contact 1:179358076-179367918_1:178733033-178740977 distance:625992;contact 1:179358076-179367918_1:178740978-178751455 distance:616781
chr1:178749684-178749835	1	178749685	178749835	ENSG00000116199	protein_coding	ENST00000263733	179025894	276134.000000	contact 1:179021883-179027358_1:178740978-178751455 distance:278404
chr1:178749684-178749835	1	178749685	178749835	ENSG00000162779	protein_coding	ENST00000617277	179365720	615960.000000	contact 1:179358076-179367918_1:178740978-178751455 distance:616781
chr1:178753484-178753635	1	178753485	178753635	ENSG00000116191	protein_coding	ENST00000367635	178725244	28316.000000	contact 1:178722524-178727032_1:178757638-178759059 distance:33570
chr1:178753484-178753635	1	178753485	178753635	ENSG00000116199	protein_coding	ENST00000263733	179025894	272334.000000	contact 1:179021883-179027358_1:178740978-178751455 distance:278404;contact 1:179021883-179027358_1:178757638-178759059 distance:266272
chr1:178753484-178753635	1	178753485	178753635	ENSG00000162779	protein_coding	ENST00000617277	179365720	612160.000000	contact 1:179358076-179367918_1:178740978-178751455 distance:616781;contact 1:179358076-179367918_1:178757638-178759059 distance:604649
chr1:178768484-178768635	1	178768485	178768635	ENSG00000116191	protein_coding	ENST00000367635	178725244	43316.000000	contact 1:178722524-178727032_1:178761540-178764717 distance:38350;contact 1:178722524-178727032_1:178769997-178774646 distance:47543;contact 1:178722524-178727032_1:178765087-178769996 distance:42763
chr1:178768484-178768635	1	178768485	178768635	ENSG00000116194	protein_coding	ENST00000853919	178871301	102741.000000	contact 1:178863276-178873484_1:178769997-178774646 distance:96059
chr1:178768484-178768635	1	178768485	178768635	ENSG00000116199	protein_coding	ENST00000263733	179025894	257334.000000	contact 1:179021883-179027358_1:178761540-178764717 distance:261492;contact 1:179021883-179027358_1:178769997-178774646 distance:252299;contact 1:179021883-179027358_1:178765087-178769996 distance:257079
chr1:178768484-178768635	1	178768485	178768635	ENSG00000162779	protein_coding	ENST00000617277	179365720	597160.000000	contact 1:179358076-179367918_1:178761540-178764717 distance:599869;contact 1:179358076-179367918_1:178769997-178774646 distance:590676;contact 1:179358076-179367918_1:178765087-178769996 distance:595456
chr1:178768484-178768635	1	178768485	178768635	ENSG00000186283	protein_coding	ENST00000868391	179081854	313294.000000	contact 1:179074359-179083828_1:178769997-178774646 distance:306772;contact 1:179074359-179083828_1:178765087-178769996 distance:311552
chr1:178774404-178774555	1	178774405	178774555	ENSG00000116191	protein_coding	ENST00000367635	178725244	49236.000000	contact 1:178722524-178727032_1:178765087-178769996 distance:42763;contact 1:178722524-178727032_1:178776837-178781343 distance:54312;contact 1:178722524-178727032_1:178776274-178776836 distance:51777;contact 1:178722524-178727032_1:178775061-178776273 distance:50889;contact 1:178722524-178727032_1:178774647-178775060 distance:50075;contact 1:178722524-178727032_1:178769997-178774646 distance:47543
chr1:178774404-178774555	1	178774405	178774555	ENSG00000116194	protein_coding	ENST00000853919	178871301	96821.000000	contact 1:178863276-178873484_1:178776837-178781343 distance:89290;contact 1:178863276-178873484_1:178776274-178776836 distance:91825;contact 1:178863276-178873484_1:178775061-178776273 distance:92713;contact 1:178863276-178873484_1:178769997-178774646 distance:96059
chr1:178774404-178774555	1	178774405	178774555	ENSG00000116199	protein_coding	ENST00000263733	179025894	251414.000000	contact 1:179021883-179027358_1:178765087-178769996 distance:257079;contact 1:179021883-179027358_1:178776837-178781343 distance:245530;contact 1:179021883-179027358_1:178776274-178776836 distance:248065;contact 1:179021883-179027358_1:178775061-178776273 distance:248953;contact 1:179021883-179027358_1:178774647-178775060 distance:249767;contact 1:179021883-179027358_1:178769997-178774646 distance:252299
chr1:178774404-178774555	1	178774405	178774555	ENSG00000162779	protein_coding	ENST00000617277	179365720	591240.000000	contact 1:179358076-179367918_1:178765087-178769996 distance:595456;contact 1:179358076-179367918_1:178776837-178781343 distance:583907;contact 1:179358076-179367918_1:178776274-178776836 distance:586442;contact 1:179358076-179367918_1:178775061-178776273 distance:587330;contact 1:179358076-179367918_1:178774647-178775060 distance:588144;contact 1:179358076-179367918_1:178769997-178774646 distance:590676
chr1:178774404-178774555	1	178774405	178774555	ENSG00000186283	protein_coding	ENST00000868391	179081854	307374.000000	contact 1:179074359-179083828_1:178765087-178769996 distance:311552;contact 1:179074359-179083828_1:178776274-178776836 distance:302538;contact 1:179074359-179083828_1:178775061-178776273 distance:303426;contact 1:179074359-179083828_1:178774647-178775060 distance:304240;contact 1:179074359-179083828_1:178769997-178774646 distance:306772
chr1:178784104-178784255	1	178784105	178784255	ENSG00000116191	protein_coding	ENST00000367635	178725244	58936.000000	contact 1:178722524-178727032_1:178776837-178781343 distance:54312;contact 1:178722524-178727032_1:178788184-178794492 distance:66560;contact 1:178722524-178727032_1:178786307-178788183 distance:62467;contact 1:178722524-178727032_1:178785715-178786306 distance:61232;contact 1:178722524-178727032_1:178784469-178785714 distance:60313;contact 1:178722524-178727032_1:178781344-178784468 distance:58128
chr1:178784104-178784255	1	178784105	178784255	ENSG00000116194	protein_coding	ENST00000853919	178871301	87121.000000	contact 1:178863276-178873484_1:178776837-178781343 distance:89290;contact 1:178863276-178873484_1:178786307-178788183 distance:81135;contact 1:178863276-178873484_1:178785715-178786306 distance:82370;contact 1:178863276-178873484_1:178784469-178785714 distance:83289;contact 1:178863276-178873484_1:178781344-178784468 distance:85474
chr1:178784104-178784255	1	178784105	178784255	ENSG00000116199	protein_coding	ENST00000263733	179025894	241714.000000	contact 1:179021883-179027358_1:178776837-178781343 distance:245530;contact 1:179021883-179027358_1:178786307-178788183 distance:237375;contact 1:179021883-179027358_1:178785715-178786306 distance:238610;contact 1:179021883-179027358_1:178784469-178785714 distance:239529;contact 1:179021883-179027358_1:178781344-178784468 distance:241714
chr1:178784104-178784255	1	178784105	178784255	ENSG00000162779	protein_coding	ENST00000617277	179365720	581540.000000	contact 1:179358076-179367918_1:178776837-178781343 distance:583907;contact 1:179358076-179367918_1:178786307-178788183 distance:575752;contact 1:179358076-179367918_1:178785715-178786306 distance:576987;contact 1:179358076-179367918_1:178784469-178785714 distance:577906;contact 1:179358076-179367918_1:178781344-178784468 distance:580091
chr1:178784104-178784255	1	178784105	178784255	ENSG00000186283	protein_coding	ENST00000868391	179081854	297674.000000	contact 1:179074359-179083828_1:178784469-178785714 distance:294002
chr1:178812744-178812895	1	178812745	178812895	ENSG00000116191	protein_coding	ENST00000367635	178725244	87576.000000	contact 1:178722524-178727032_1:178803720-178808642 distance:81403;contact 1:178722524-178727032_1:178815442-178819540 distance:92713;contact 1:178722524-178727032_1:178811318-178815441 distance:88601;contact 1:178722524-178727032_1:178808643-178811317 distance:85202
chr1:178812744-178812895	1	178812745	178812895	ENSG00000116194	protein_coding	ENST00000853919	178871301	58481.000000	contact 1:178863276-178873484_1:178815442-178819540 distance:50889;contact 1:178863276-178873484_1:178808643-178811317 distance:58400
chr1:178818564-178818715	1	178818565	178818715	ENSG00000116191	protein_coding	ENST00000367635	178725244	93396.000000	contact 1:178722524-178727032_1:178811318-178815441 distance:88601;contact 1:178722524-178727032_1:178822630-178825188 distance:99131;contact 1:178722524-178727032_1:178820666-178822629 distance:96869;contact 1:178722524-178727032_1:178819541-178820665 distance:95325;contact 1:178722524-178727032_1:178815442-178819540 distance:92713
chr1:178818564-178818715	1	178818565	178818715	ENSG00000116194	protein_coding	ENST00000853919	178871301	52661.000000	contact 1:178863276-178873484_1:178822630-178825188 distance:44471;contact 1:178863276-178873484_1:178820666-178822629 distance:46733;contact 1:178863276-178873484_1:178819541-178820665 distance:48277;contact 1:178863276-178873484_1:178815442-178819540 distance:50889
chr1:178847404-178847555	1	178847405	178847555	ENSG00000116191	protein_coding	ENST00000367635	178725244	122236.000000	contact 1:178722524-178727032_1:178841290-178844362 distance:118048;contact 1:178722524-178727032_1:178852032-178858393 distance:130434;contact 1:178722524-178727032_1:178844363-178852031 distance:123419
chr1:178847564-178847715	1	178847565	178847715	ENSG00000116191	protein_coding	ENST00000367635	178725244	122396.000000	contact 1:178722524-178727032_1:178841290-178844362 distance:118048;contact 1:178722524-178727032_1:178852032-178858393 distance:130434;contact 1:178722524-178727032_1:178844363-178852031 distance:123419
chr1:178847724-178847875	1	178847725	178847875	ENSG00000116191	protein_coding	ENST00000367635	178725244	122556.000000	contact 1:178722524-178727032_1:178841290-178844362 distance:118048;contact 1:178722524-178727032_1:178852032-178858393 distance:130434;contact 1:178722524-178727032_1:178844363-178852031 distance:123419
chr1:178864384-178864535	1	178864385	178864535	ENSG00000116191	protein_coding	ENST00000367635	178725244	139216.000000	contact 1:178722524-178727032_1:178858394-178859577 distance:134207;contact 1:178722524-178727032_1:178861740-178863275 distance:137729;contact 1:178722524-178727032_1:178860054-178861596 distance:136047
chr1:178871384-178871535	1	178871385	178871535	ENSG00000116191	protein_coding	ENST00000367635	178725244	146216.000000	contact 1:178722524-178727032_1:178873485-178874539 distance:149234;contact 1:178722524-178727032_1:178874540-178879995 distance:152489
chr1:178871644-178871795	1	178871645	178871795	ENSG00000116191	protein_coding	ENST00000367635	178725244	146476.000000	contact 1:178722524-178727032_1:178873485-178874539 distance:149234;contact 1:178722524-178727032_1:178874540-178879995 distance:152489
chr1:178908524-178908675	1	178908525	178908675	ENSG00000116191	protein_coding	ENST00000367635	178725244	183356.000000	contact 1:178722524-178727032_1:178897971-178905699 distance:177057;contact 1:178722524-178727032_1:178912444-178918209 distance:190548;contact 1:178722524-178727032_1:178907775-178912443 distance:185331;contact 1:178722524-178727032_1:178907284-178907765 distance:182746;contact 1:178722524-178727032_1:178905700-178907283 distance:181713
chr1:1789160-1789311	1	1789161	1789311	ENSG00000078369	protein_coding	ENST00000947541	1840247	51011.000000	contact 1:1889514-1899024_1:1777911-1798351 distance:106138
chr1:178929124-178929275	1	178929125	178929275	ENSG00000116191	protein_coding	ENST00000367635	178725244	203956.000000	contact 1:178722524-178727032_1:178920124-178925166 distance:197867;contact 1:178722524-178727032_1:178933256-178938891 distance:211295;contact 1:178722524-178727032_1:178932973-178933255 distance:208336;contact 1:178722524-178727032_1:178929239-178932972 distance:206327;contact 1:178722524-178727032_1:178928501-178929238 distance:204091;contact 1:178722524-178727032_1:178926068-178928500 distance:202506;contact 1:178722524-178727032_1:178925167-178926067 distance:200839
chr1:178929124-178929275	1	178929125	178929275	ENSG00000116194	protein_coding	ENST00000853919	178871301	57899.000000	contact 1:178863276-178873484_1:178929239-178932972 distance:62725
chr1:178929124-178929275	1	178929125	178929275	ENSG00000240021	protein_coding	ENST00000367642	178513118	416082.000000	contact 1:178512479-178515750_1:178933256-178938891 distance:421959;contact 1:178512479-178515750_1:178932973-178933255 distance:419000;contact 1:178512479-178515750_1:178929239-178932972 distance:416991;contact 1:178512479-178515750_1:178926068-178928500 distance:413170
chr1:178931944-178932095	1	178931945	178932095	ENSG00000116191	protein_coding	ENST00000367635	178725244	206776.000000	contact 1:178722524-178727032_1:178926068-178928500 distance:202506;contact 1:178722524-178727032_1:178933256-178938891 distance:211295;contact 1:178722524-178727032_1:178932973-178933255 distance:208336;contact 1:178722524-178727032_1:178929239-178932972 distance:206327;contact 1:178722524-178727032_1:178928501-178929238 distance:204091
chr1:178931944-178932095	1	178931945	178932095	ENSG00000116194	protein_coding	ENST00000853919	178871301	60719.000000	contact 1:178863276-178873484_1:178929239-178932972 distance:62725
chr1:178931944-178932095	1	178931945	178932095	ENSG00000240021	protein_coding	ENST00000367642	178513118	418902.000000	contact 1:178512479-178515750_1:178926068-178928500 distance:413170;contact 1:178512479-178515750_1:178933256-178938891 distance:421959;contact 1:178512479-178515750_1:178932973-178933255 distance:419000;contact 1:178512479-178515750_1:178929239-178932972 distance:416991
chr1:178932184-178932335	1	178932185	178932335	ENSG00000116191	protein_coding	ENST00000367635	178725244	207016.000000	contact 1:178722524-178727032_1:178926068-178928500 distance:202506;contact 1:178722524-178727032_1:178933256-178938891 distance:211295;contact 1:178722524-178727032_1:178932973-178933255 distance:208336;contact 1:178722524-178727032_1:178929239-178932972 distance:206327;contact 1:178722524-178727032_1:178928501-178929238 distance:204091
chr1:178932184-178932335	1	178932185	178932335	ENSG00000116194	protein_coding	ENST00000853919	178871301	60959.000000	contact 1:178863276-178873484_1:178929239-178932972 distance:62725
chr1:178932184-178932335	1	178932185	178932335	ENSG00000240021	protein_coding	ENST00000367642	178513118	419142.000000	contact 1:178512479-178515750_1:178926068-178928500 distance:413170;contact 1:178512479-178515750_1:178933256-178938891 distance:421959;contact 1:178512479-178515750_1:178932973-178933255 distance:419000;contact 1:178512479-178515750_1:178929239-178932972 distance:416991
chr1:178932384-178932535	1	178932385	178932535	ENSG00000116191	protein_coding	ENST00000367635	178725244	207216.000000	contact 1:178722524-178727032_1:178926068-178928500 distance:202506;contact 1:178722524-178727032_1:178933256-178938891 distance:211295;contact 1:178722524-178727032_1:178932973-178933255 distance:208336;contact 1:178722524-178727032_1:178929239-178932972 distance:206327;contact 1:178722524-178727032_1:178928501-178929238 distance:204091
chr1:178932384-178932535	1	178932385	178932535	ENSG00000116194	protein_coding	ENST00000853919	178871301	61159.000000	contact 1:178863276-178873484_1:178929239-178932972 distance:62725
chr1:178932384-178932535	1	178932385	178932535	ENSG00000240021	protein_coding	ENST00000367642	178513118	419342.000000	contact 1:178512479-178515750_1:178926068-178928500 distance:413170;contact 1:178512479-178515750_1:178933256-178938891 distance:421959;contact 1:178512479-178515750_1:178932973-178933255 distance:419000;contact 1:178512479-178515750_1:178929239-178932972 distance:416991
chr1:178939064-178939215	1	178939065	178939215	ENSG00000116191	protein_coding	ENST00000367635	178725244	213896.000000	contact 1:178722524-178727032_1:178933256-178938891 distance:211295
chr1:178939064-178939215	1	178939065	178939215	ENSG00000240021	protein_coding	ENST00000367642	178513118	426022.000000	contact 1:178512479-178515750_1:178933256-178938891 distance:421959;contact 1:178512479-178515750_1:178938980-178939480 distance:425116
chr1:178939464-178939615	1	178939465	178939615	ENSG00000116191	protein_coding	ENST00000367635	178725244	214296.000000	contact 1:178722524-178727032_1:178933256-178938891 distance:211295
chr1:178939464-178939615	1	178939465	178939615	ENSG00000240021	protein_coding	ENST00000367642	178513118	426422.000000	contact 1:178512479-178515750_1:178933256-178938891 distance:421959;contact 1:178512479-178515750_1:178938980-178939480 distance:425116
chr1:178939924-178940075	1	178939925	178940075	ENSG00000116191	protein_coding	ENST00000367635	178725244	214756.000000	contact 1:178722524-178727032_1:178933256-178938891 distance:211295
chr1:178939924-178940075	1	178939925	178940075	ENSG00000240021	protein_coding	ENST00000367642	178513118	426882.000000	contact 1:178512479-178515750_1:178933256-178938891 distance:421959;contact 1:178512479-178515750_1:178938980-178939480 distance:425116
chr1:178940164-178940315	1	178940165	178940315	ENSG00000116191	protein_coding	ENST00000367635	178725244	214996.000000	contact 1:178722524-178727032_1:178933256-178938891 distance:211295
chr1:178940164-178940315	1	178940165	178940315	ENSG00000240021	protein_coding	ENST00000367642	178513118	427122.000000	contact 1:178512479-178515750_1:178933256-178938891 distance:421959;contact 1:178512479-178515750_1:178938980-178939480 distance:425116
chr1:178942004-178942155	1	178942005	178942155	ENSG00000116191	protein_coding	ENST00000367635	178725244	216836.000000	contact 1:178722524-178727032_1:178933256-178938891 distance:211295
chr1:178942004-178942155	1	178942005	178942155	ENSG00000240021	protein_coding	ENST00000367642	178513118	428962.000000	contact 1:178512479-178515750_1:178933256-178938891 distance:421959;contact 1:178512479-178515750_1:178938980-178939480 distance:425116
chr1:178942664-178942815	1	178942665	178942815	ENSG00000116191	protein_coding	ENST00000367635	178725244	217496.000000	contact 1:178722524-178727032_1:178933256-178938891 distance:211295
chr1:178942664-178942815	1	178942665	178942815	ENSG00000240021	protein_coding	ENST00000367642	178513118	429622.000000	contact 1:178512479-178515750_1:178933256-178938891 distance:421959;contact 1:178512479-178515750_1:178938980-178939480 distance:425116
chr1:178973404-178973555	1	178973405	178973555	ENSG00000116194	protein_coding	ENST00000853919	178871301	102179.000000	contact 1:178863276-178873484_1:178964932-178970932 distance:99552
chr1:178973404-178973555	1	178973405	178973555	ENSG00000240021	protein_coding	ENST00000367642	178513118	460362.000000	contact 1:178512479-178515750_1:178964932-178970932 distance:453818;contact 1:178512479-178515750_1:178975954-178979372 distance:463549
chr1:178973784-178973935	1	178973785	178973935	ENSG00000116194	protein_coding	ENST00000853919	178871301	102559.000000	contact 1:178863276-178873484_1:178964932-178970932 distance:99552
chr1:178973784-178973935	1	178973785	178973935	ENSG00000240021	protein_coding	ENST00000367642	178513118	460742.000000	contact 1:178512479-178515750_1:178964932-178970932 distance:453818;contact 1:178512479-178515750_1:178975954-178979372 distance:463549
chr1:178986284-178986435	1	178986285	178986435	ENSG00000240021	protein_coding	ENST00000367642	178513118	473242.000000	contact 1:178512479-178515750_1:178979373-178983681 distance:467413;contact 1:178512479-178515750_1:178983682-178989968 distance:472711
chr1:179000324-179000475	1	179000325	179000475	ENSG00000116191	protein_coding	ENST00000367635	178725244	275156.000000	contact 1:178722524-178727032_1:178996956-178998568 distance:272984;contact 1:178722524-178727032_1:179005387-179005928 distance:280879;contact 1:178722524-178727032_1:179001429-179005239 distance:278556;contact 1:178722524-178727032_1:178999320-179001428 distance:275596;contact 1:178722524-178727032_1:178999085-178999319 distance:274424;contact 1:178722524-178727032_1:178998569-178999084 distance:274048
chr1:179000324-179000475	1	179000325	179000475	ENSG00000116194	protein_coding	ENST00000853919	178871301	129099.000000	contact 1:178863276-178873484_1:178999320-179001428 distance:131994
chr1:179000324-179000475	1	179000325	179000475	ENSG00000162779	protein_coding	ENST00000617277	179365720	365320.000000	contact 1:179358076-179367918_1:179005387-179005928 distance:357340;contact 1:179358076-179367918_1:179001429-179005239 distance:359663;contact 1:179358076-179367918_1:178999320-179001428 distance:362623;contact 1:179358076-179367918_1:178999085-178999319 distance:363795;contact 1:179358076-179367918_1:178998569-178999084 distance:364171
chr1:179000324-179000475	1	179000325	179000475	ENSG00000240021	protein_coding	ENST00000367642	178513118	487282.000000	contact 1:178512479-178515750_1:178996956-178998568 distance:483648;contact 1:178512479-178515750_1:179005387-179005928 distance:491543;contact 1:178512479-178515750_1:179001429-179005239 distance:489220;contact 1:178512479-178515750_1:178999320-179001428 distance:486260;contact 1:178512479-178515750_1:178999085-178999319 distance:485088;contact 1:178512479-178515750_1:178998569-178999084 distance:484712
chr1:179002504-179002655	1	179002505	179002655	ENSG00000116191	protein_coding	ENST00000367635	178725244	277336.000000	contact 1:178722524-178727032_1:178996956-178998568 distance:272984;contact 1:178722524-178727032_1:179006566-179007682 distance:282346;contact 1:178722524-178727032_1:179005929-179006565 distance:281469;contact 1:178722524-178727032_1:179005387-179005928 distance:280879;contact 1:178722524-178727032_1:179001429-179005239 distance:278556;contact 1:178722524-178727032_1:178999320-179001428 distance:275596;contact 1:178722524-178727032_1:178999085-178999319 distance:274424;contact 1:178722524-178727032_1:178998569-178999084 distance:274048
chr1:179002504-179002655	1	179002505	179002655	ENSG00000116194	protein_coding	ENST00000853919	178871301	131279.000000	contact 1:178863276-178873484_1:179005929-179006565 distance:137867;contact 1:178863276-178873484_1:178999320-179001428 distance:131994
chr1:179002504-179002655	1	179002505	179002655	ENSG00000162779	protein_coding	ENST00000617277	179365720	363140.000000	contact 1:179358076-179367918_1:179006566-179007682 distance:355873;contact 1:179358076-179367918_1:179005929-179006565 distance:356750;contact 1:179358076-179367918_1:179005387-179005928 distance:357340;contact 1:179358076-179367918_1:179001429-179005239 distance:359663;contact 1:179358076-179367918_1:178999320-179001428 distance:362623;contact 1:179358076-179367918_1:178999085-178999319 distance:363795;contact 1:179358076-179367918_1:178998569-178999084 distance:364171
chr1:179002504-179002655	1	179002505	179002655	ENSG00000240021	protein_coding	ENST00000367642	178513118	489462.000000	contact 1:178512479-178515750_1:178996956-178998568 distance:483648;contact 1:178512479-178515750_1:179006566-179007682 distance:493010;contact 1:178512479-178515750_1:179005929-179006565 distance:492133;contact 1:178512479-178515750_1:179005387-179005928 distance:491543;contact 1:178512479-178515750_1:179001429-179005239 distance:489220;contact 1:178512479-178515750_1:178999320-179001428 distance:486260;contact 1:178512479-178515750_1:178999085-178999319 distance:485088;contact 1:178512479-178515750_1:178998569-178999084 distance:484712
chr1:179003024-179003175	1	179003025	179003175	ENSG00000116191	protein_coding	ENST00000367635	178725244	277856.000000	contact 1:178722524-178727032_1:178996956-178998568 distance:272984;contact 1:178722524-178727032_1:179007683-179009206 distance:283666;contact 1:178722524-178727032_1:179006566-179007682 distance:282346;contact 1:178722524-178727032_1:179005929-179006565 distance:281469;contact 1:178722524-178727032_1:179005387-179005928 distance:280879;contact 1:178722524-178727032_1:179001429-179005239 distance:278556;contact 1:178722524-178727032_1:178999320-179001428 distance:275596;contact 1:178722524-178727032_1:178999085-178999319 distance:274424;contact 1:178722524-178727032_1:178998569-178999084 distance:274048
chr1:179003024-179003175	1	179003025	179003175	ENSG00000116194	protein_coding	ENST00000853919	178871301	131799.000000	contact 1:178863276-178873484_1:179005929-179006565 distance:137867;contact 1:178863276-178873484_1:178999320-179001428 distance:131994
chr1:179003024-179003175	1	179003025	179003175	ENSG00000162779	protein_coding	ENST00000617277	179365720	362620.000000	contact 1:179358076-179367918_1:179007683-179009206 distance:354553;contact 1:179358076-179367918_1:179006566-179007682 distance:355873;contact 1:179358076-179367918_1:179005929-179006565 distance:356750;contact 1:179358076-179367918_1:179005387-179005928 distance:357340;contact 1:179358076-179367918_1:179001429-179005239 distance:359663;contact 1:179358076-179367918_1:178999320-179001428 distance:362623;contact 1:179358076-179367918_1:178999085-178999319 distance:363795;contact 1:179358076-179367918_1:178998569-178999084 distance:364171
chr1:179003024-179003175	1	179003025	179003175	ENSG00000240021	protein_coding	ENST00000367642	178513118	489982.000000	contact 1:178512479-178515750_1:178996956-178998568 distance:483648;contact 1:178512479-178515750_1:179007683-179009206 distance:494330;contact 1:178512479-178515750_1:179006566-179007682 distance:493010;contact 1:178512479-178515750_1:179005929-179006565 distance:492133;contact 1:178512479-178515750_1:179005387-179005928 distance:491543;contact 1:178512479-178515750_1:179001429-179005239 distance:489220;contact 1:178512479-178515750_1:178999320-179001428 distance:486260;contact 1:178512479-178515750_1:178999085-178999319 distance:485088;contact 1:178512479-178515750_1:178998569-178999084 distance:484712
chr1:179008664-179008815	1	179008665	179008815	ENSG00000116191	protein_coding	ENST00000367635	178725244	283496.000000	contact 1:178722524-178727032_1:179001429-179005239 distance:278556;contact 1:178722524-178727032_1:179010946-179017134 distance:289262;contact 1:178722524-178727032_1:179009207-179010945 distance:285298;contact 1:178722524-178727032_1:179007683-179009206 distance:283666;contact 1:178722524-178727032_1:179006566-179007682 distance:282346;contact 1:178722524-178727032_1:179005929-179006565 distance:281469;contact 1:178722524-178727032_1:179005387-179005928 distance:280879
chr1:179008664-179008815	1	179008665	179008815	ENSG00000116194	protein_coding	ENST00000853919	178871301	137439.000000	contact 1:178863276-178873484_1:179005929-179006565 distance:137867
chr1:179008664-179008815	1	179008665	179008815	ENSG00000162779	protein_coding	ENST00000617277	179365720	356980.000000	contact 1:179358076-179367918_1:179001429-179005239 distance:359663;contact 1:179358076-179367918_1:179010946-179017134 distance:348957;contact 1:179358076-179367918_1:179009207-179010945 distance:352921;contact 1:179358076-179367918_1:179007683-179009206 distance:354553;contact 1:179358076-179367918_1:179006566-179007682 distance:355873;contact 1:179358076-179367918_1:179005929-179006565 distance:356750;contact 1:179358076-179367918_1:179005387-179005928 distance:357340
chr1:179008664-179008815	1	179008665	179008815	ENSG00000240021	protein_coding	ENST00000367642	178513118	495622.000000	contact 1:178512479-178515750_1:179001429-179005239 distance:489220;contact 1:178512479-178515750_1:179010946-179017134 distance:499926;contact 1:178512479-178515750_1:179009207-179010945 distance:495962;contact 1:178512479-178515750_1:179007683-179009206 distance:494330;contact 1:178512479-178515750_1:179006566-179007682 distance:493010;contact 1:178512479-178515750_1:179005929-179006565 distance:492133;contact 1:178512479-178515750_1:179005387-179005928 distance:491543
chr1:179012164-179012315	1	179012165	179012315	ENSG00000075391	protein_coding	ENST00000462775	178341471	670769.000000	contact 1:178092495-178097169_1:179017135-179021198 distance:924334
chr1:179012164-179012315	1	179012165	179012315	ENSG00000116191	protein_coding	ENST00000367635	178725244	286996.000000	contact 1:178722524-178727032_1:179006566-179007682 distance:282346;contact 1:178722524-178727032_1:179017135-179021198 distance:294388;contact 1:178722524-178727032_1:179010946-179017134 distance:289262;contact 1:178722524-178727032_1:179009207-179010945 distance:285298;contact 1:178722524-178727032_1:179007683-179009206 distance:283666
chr1:179012164-179012315	1	179012165	179012315	ENSG00000162779	protein_coding	ENST00000617277	179365720	353480.000000	contact 1:179358076-179367918_1:179006566-179007682 distance:355873;contact 1:179358076-179367918_1:179017135-179021198 distance:343831;contact 1:179358076-179367918_1:179010946-179017134 distance:348957;contact 1:179358076-179367918_1:179009207-179010945 distance:352921;contact 1:179358076-179367918_1:179007683-179009206 distance:354553
chr1:179012164-179012315	1	179012165	179012315	ENSG00000240021	protein_coding	ENST00000367642	178513118	499122.000000	contact 1:178512479-178515750_1:179006566-179007682 distance:493010;contact 1:178512479-178515750_1:179017135-179021198 distance:505052;contact 1:178512479-178515750_1:179010946-179017134 distance:499926;contact 1:178512479-178515750_1:179009207-179010945 distance:495962;contact 1:178512479-178515750_1:179007683-179009206 distance:494330
chr1:179020164-179020315	1	179020165	179020315	ENSG00000075391	protein_coding	ENST00000462775	178341471	678769.000000	contact 1:178092495-178097169_1:179021199-179021882 distance:926708;contact 1:178092495-178097169_1:179017135-179021198 distance:924334
chr1:179020164-179020315	1	179020165	179020315	ENSG00000116191	protein_coding	ENST00000367635	178725244	294996.000000	contact 1:178722524-178727032_1:179010946-179017134 distance:289262;contact 1:178722524-178727032_1:179021199-179021882 distance:296762;contact 1:178722524-178727032_1:179017135-179021198 distance:294388
chr1:179020164-179020315	1	179020165	179020315	ENSG00000143337	protein_coding	ENST00000606911	179882285	862045.000000	contact 1:179881372-179886637_1:179021199-179021882 distance:862464
chr1:179020164-179020315	1	179020165	179020315	ENSG00000162779	protein_coding	ENST00000617277	179365720	345480.000000	contact 1:179358076-179367918_1:179010946-179017134 distance:348957;contact 1:179358076-179367918_1:179021199-179021882 distance:341457;contact 1:179358076-179367918_1:179017135-179021198 distance:343831
chr1:179020164-179020315	1	179020165	179020315	ENSG00000169905	protein_coding	ENST00000609928	179877803	857563.000000	contact 1:179881372-179886637_1:179021199-179021882 distance:862464
chr1:179020164-179020315	1	179020165	179020315	ENSG00000240021	protein_coding	ENST00000367642	178513118	507122.000000	contact 1:178512479-178515750_1:179010946-179017134 distance:499926;contact 1:178512479-178515750_1:179021199-179021882 distance:507426;contact 1:178512479-178515750_1:179017135-179021198 distance:505052
chr1:179020164-179020315	1	179020165	179020315	ENSG00000293564	protein_coding	ENST00000713864	179882316	862076.000000	contact 1:179881372-179886637_1:179021199-179021882 distance:862464
chr1:179021944-179022095	1	179021945	179022095	ENSG00000075391	protein_coding	ENST00000462775	178341471	680549.000000	contact 1:178092495-178097169_1:179021199-179021882 distance:926708;contact 1:178092495-178097169_1:179017135-179021198 distance:924334
chr1:179021944-179022095	1	179021945	179022095	ENSG00000116191	protein_coding	ENST00000367635	178725244	296776.000000	contact 1:178722524-178727032_1:179010946-179017134 distance:289262;contact 1:178722524-178727032_1:179021199-179021882 distance:296762;contact 1:178722524-178727032_1:179017135-179021198 distance:294388
chr1:179021944-179022095	1	179021945	179022095	ENSG00000143337	protein_coding	ENST00000606911	179882285	860265.000000	contact 1:179881372-179886637_1:179021199-179021882 distance:862464
chr1:179021944-179022095	1	179021945	179022095	ENSG00000162779	protein_coding	ENST00000617277	179365720	343700.000000	contact 1:179358076-179367918_1:179010946-179017134 distance:348957;contact 1:179358076-179367918_1:179021199-179021882 distance:341457;contact 1:179358076-179367918_1:179017135-179021198 distance:343831
chr1:179021944-179022095	1	179021945	179022095	ENSG00000169905	protein_coding	ENST00000609928	179877803	855783.000000	contact 1:179881372-179886637_1:179021199-179021882 distance:862464
chr1:179021944-179022095	1	179021945	179022095	ENSG00000240021	protein_coding	ENST00000367642	178513118	508902.000000	contact 1:178512479-178515750_1:179010946-179017134 distance:499926;contact 1:178512479-178515750_1:179021199-179021882 distance:507426;contact 1:178512479-178515750_1:179017135-179021198 distance:505052
chr1:179021944-179022095	1	179021945	179022095	ENSG00000293564	protein_coding	ENST00000713864	179882316	860296.000000	contact 1:179881372-179886637_1:179021199-179021882 distance:862464
chr1:179025409-179025560	1	179025410	179025560	ENSG00000075391	protein_coding	ENST00000462775	178341471	684014.000000	contact 1:178092495-178097169_1:179017135-179021198 distance:924334;contact 1:178092495-178097169_1:179029344-179032617 distance:936148;contact 1:178092495-178097169_1:179027359-179029343 distance:933519;contact 1:178092495-178097169_1:179021199-179021882 distance:926708
chr1:179025409-179025560	1	179025410	179025560	ENSG00000116191	protein_coding	ENST00000367635	178725244	300241.000000	contact 1:178722524-178727032_1:179017135-179021198 distance:294388;contact 1:178722524-178727032_1:179029344-179032617 distance:306202;contact 1:178722524-178727032_1:179027359-179029343 distance:303573;contact 1:178722524-178727032_1:179021199-179021882 distance:296762
chr1:179025409-179025560	1	179025410	179025560	ENSG00000143337	protein_coding	ENST00000606911	179882285	856800.000000	contact 1:179872366-179881371_1:179027359-179029343 distance:848517;contact 1:179881372-179886637_1:179027359-179029343 distance:855653;contact 1:179881372-179886637_1:179021199-179021882 distance:862464
chr1:179025409-179025560	1	179025410	179025560	ENSG00000162779	protein_coding	ENST00000617277	179365720	340235.000000	contact 1:179358076-179367918_1:179017135-179021198 distance:343831;contact 1:179358076-179367918_1:179029344-179032617 distance:332017;contact 1:179358076-179367918_1:179027359-179029343 distance:334646;contact 1:179358076-179367918_1:179021199-179021882 distance:341457
chr1:179025409-179025560	1	179025410	179025560	ENSG00000169905	protein_coding	ENST00000609928	179877803	852318.000000	contact 1:179872366-179881371_1:179027359-179029343 distance:848517;contact 1:179881372-179886637_1:179027359-179029343 distance:855653;contact 1:179881372-179886637_1:179021199-179021882 distance:862464
chr1:179025409-179025560	1	179025410	179025560	ENSG00000240021	protein_coding	ENST00000367642	178513118	512367.000000	contact 1:178512479-178515750_1:179017135-179021198 distance:505052;contact 1:178512479-178515750_1:179027359-179029343 distance:514237;contact 1:178512479-178515750_1:179021199-179021882 distance:507426
chr1:179025409-179025560	1	179025410	179025560	ENSG00000293564	protein_coding	ENST00000713864	179882316	856831.000000	contact 1:179872366-179881371_1:179027359-179029343 distance:848517;contact 1:179881372-179886637_1:179027359-179029343 distance:855653;contact 1:179881372-179886637_1:179021199-179021882 distance:862464
chr1:179026984-179027135	1	179026985	179027135	ENSG00000075391	protein_coding	ENST00000462775	178341471	685589.000000	contact 1:178092495-178097169_1:179027359-179029343 distance:933519;contact 1:178092495-178097169_1:179029344-179032617 distance:936148
chr1:179026984-179027135	1	179026985	179027135	ENSG00000116191	protein_coding	ENST00000367635	178725244	301816.000000	contact 1:178722524-178727032_1:179027359-179029343 distance:303573;contact 1:178722524-178727032_1:179029344-179032617 distance:306202
chr1:179026984-179027135	1	179026985	179027135	ENSG00000143337	protein_coding	ENST00000606911	179882285	855225.000000	contact 1:179872366-179881371_1:179027359-179029343 distance:848517;contact 1:179881372-179886637_1:179027359-179029343 distance:855653
chr1:179026984-179027135	1	179026985	179027135	ENSG00000162779	protein_coding	ENST00000617277	179365720	338660.000000	contact 1:179358076-179367918_1:179027359-179029343 distance:334646;contact 1:179358076-179367918_1:179029344-179032617 distance:332017
chr1:179026984-179027135	1	179026985	179027135	ENSG00000169905	protein_coding	ENST00000609928	179877803	850743.000000	contact 1:179872366-179881371_1:179027359-179029343 distance:848517;contact 1:179881372-179886637_1:179027359-179029343 distance:855653
chr1:179026984-179027135	1	179026985	179027135	ENSG00000240021	protein_coding	ENST00000367642	178513118	513942.000000	contact 1:178512479-178515750_1:179027359-179029343 distance:514237
chr1:179026984-179027135	1	179026985	179027135	ENSG00000293564	protein_coding	ENST00000713864	179882316	855256.000000	contact 1:179872366-179881371_1:179027359-179029343 distance:848517;contact 1:179881372-179886637_1:179027359-179029343 distance:855653
chr1:179032384-179032535	1	179032385	179032535	ENSG00000075391	protein_coding	ENST00000462775	178341471	690989.000000	contact 1:178092495-178097169_1:179027359-179029343 distance:933519;contact 1:178092495-178097169_1:179029344-179032617 distance:936148
chr1:179032384-179032535	1	179032385	179032535	ENSG00000116191	protein_coding	ENST00000367635	178725244	307216.000000	contact 1:178722524-178727032_1:179027359-179029343 distance:303573;contact 1:178722524-178727032_1:179032618-179048440 distance:315751;contact 1:178722524-178727032_1:179029344-179032617 distance:306202
chr1:179032384-179032535	1	179032385	179032535	ENSG00000143337	protein_coding	ENST00000606911	179882285	849825.000000	contact 1:179872366-179881371_1:179027359-179029343 distance:848517;contact 1:179881372-179886637_1:179027359-179029343 distance:855653
chr1:179032384-179032535	1	179032385	179032535	ENSG00000162779	protein_coding	ENST00000617277	179365720	333260.000000	contact 1:179358076-179367918_1:179027359-179029343 distance:334646;contact 1:179358076-179367918_1:179032618-179048440 distance:322468;contact 1:179358076-179367918_1:179029344-179032617 distance:332017
chr1:179032384-179032535	1	179032385	179032535	ENSG00000169905	protein_coding	ENST00000609928	179877803	845343.000000	contact 1:179872366-179881371_1:179027359-179029343 distance:848517;contact 1:179881372-179886637_1:179027359-179029343 distance:855653
chr1:179032384-179032535	1	179032385	179032535	ENSG00000240021	protein_coding	ENST00000367642	178513118	519342.000000	contact 1:178512479-178515750_1:179027359-179029343 distance:514237
chr1:179032384-179032535	1	179032385	179032535	ENSG00000293564	protein_coding	ENST00000713864	179882316	849856.000000	contact 1:179872366-179881371_1:179027359-179029343 distance:848517;contact 1:179881372-179886637_1:179027359-179029343 distance:855653
chr1:179034204-179034355	1	179034205	179034355	ENSG00000075391	protein_coding	ENST00000462775	178341471	692809.000000	contact 1:178092495-178097169_1:179027359-179029343 distance:933519;contact 1:178092495-178097169_1:179029344-179032617 distance:936148
chr1:179034204-179034355	1	179034205	179034355	ENSG00000116191	protein_coding	ENST00000367635	178725244	309036.000000	contact 1:178722524-178727032_1:179027359-179029343 distance:303573;contact 1:178722524-178727032_1:179032618-179048440 distance:315751;contact 1:178722524-178727032_1:179029344-179032617 distance:306202
chr1:179034204-179034355	1	179034205	179034355	ENSG00000143337	protein_coding	ENST00000606911	179882285	848005.000000	contact 1:179872366-179881371_1:179027359-179029343 distance:848517;contact 1:179881372-179886637_1:179027359-179029343 distance:855653
chr1:179034204-179034355	1	179034205	179034355	ENSG00000162779	protein_coding	ENST00000617277	179365720	331440.000000	contact 1:179358076-179367918_1:179027359-179029343 distance:334646;contact 1:179358076-179367918_1:179032618-179048440 distance:322468;contact 1:179358076-179367918_1:179029344-179032617 distance:332017
chr1:179034204-179034355	1	179034205	179034355	ENSG00000169905	protein_coding	ENST00000609928	179877803	843523.000000	contact 1:179872366-179881371_1:179027359-179029343 distance:848517;contact 1:179881372-179886637_1:179027359-179029343 distance:855653
chr1:179034204-179034355	1	179034205	179034355	ENSG00000240021	protein_coding	ENST00000367642	178513118	521162.000000	contact 1:178512479-178515750_1:179027359-179029343 distance:514237
chr1:179034204-179034355	1	179034205	179034355	ENSG00000293564	protein_coding	ENST00000713864	179882316	848036.000000	contact 1:179872366-179881371_1:179027359-179029343 distance:848517;contact 1:179881372-179886637_1:179027359-179029343 distance:855653
chr1:179034629-179034780	1	179034630	179034780	ENSG00000075391	protein_coding	ENST00000462775	178341471	693234.000000	contact 1:178092495-178097169_1:179029344-179032617 distance:936148
chr1:179034629-179034780	1	179034630	179034780	ENSG00000116191	protein_coding	ENST00000367635	178725244	309461.000000	contact 1:178722524-178727032_1:179029344-179032617 distance:306202;contact 1:178722524-178727032_1:179032618-179048440 distance:315751
chr1:179034629-179034780	1	179034630	179034780	ENSG00000162779	protein_coding	ENST00000617277	179365720	331015.000000	contact 1:179358076-179367918_1:179029344-179032617 distance:332017;contact 1:179358076-179367918_1:179032618-179048440 distance:322468
chr1:179034824-179034975	1	179034825	179034975	ENSG00000075391	protein_coding	ENST00000462775	178341471	693429.000000	contact 1:178092495-178097169_1:179029344-179032617 distance:936148
chr1:179034824-179034975	1	179034825	179034975	ENSG00000116191	protein_coding	ENST00000367635	178725244	309656.000000	contact 1:178722524-178727032_1:179029344-179032617 distance:306202;contact 1:178722524-178727032_1:179032618-179048440 distance:315751
chr1:179034824-179034975	1	179034825	179034975	ENSG00000162779	protein_coding	ENST00000617277	179365720	330820.000000	contact 1:179358076-179367918_1:179029344-179032617 distance:332017;contact 1:179358076-179367918_1:179032618-179048440 distance:322468
chr1:179036984-179037135	1	179036985	179037135	ENSG00000075391	protein_coding	ENST00000462775	178341471	695589.000000	contact 1:178092495-178097169_1:179029344-179032617 distance:936148
chr1:179036984-179037135	1	179036985	179037135	ENSG00000116191	protein_coding	ENST00000367635	178725244	311816.000000	contact 1:178722524-178727032_1:179029344-179032617 distance:306202;contact 1:178722524-178727032_1:179032618-179048440 distance:315751
chr1:179036984-179037135	1	179036985	179037135	ENSG00000162779	protein_coding	ENST00000617277	179365720	328660.000000	contact 1:179358076-179367918_1:179029344-179032617 distance:332017;contact 1:179358076-179367918_1:179032618-179048440 distance:322468
chr1:179037204-179037355	1	179037205	179037355	ENSG00000075391	protein_coding	ENST00000462775	178341471	695809.000000	contact 1:178092495-178097169_1:179029344-179032617 distance:936148
chr1:179037204-179037355	1	179037205	179037355	ENSG00000116191	protein_coding	ENST00000367635	178725244	312036.000000	contact 1:178722524-178727032_1:179029344-179032617 distance:306202;contact 1:178722524-178727032_1:179032618-179048440 distance:315751
chr1:179037204-179037355	1	179037205	179037355	ENSG00000162779	protein_coding	ENST00000617277	179365720	328440.000000	contact 1:179358076-179367918_1:179029344-179032617 distance:332017;contact 1:179358076-179367918_1:179032618-179048440 distance:322468
chr1:179037804-179037955	1	179037805	179037955	ENSG00000116191	protein_coding	ENST00000367635	178725244	312636.000000	contact 1:178722524-178727032_1:179032618-179048440 distance:315751
chr1:179037804-179037955	1	179037805	179037955	ENSG00000162779	protein_coding	ENST00000617277	179365720	327840.000000	contact 1:179358076-179367918_1:179032618-179048440 distance:322468
chr1:179037984-179038135	1	179037985	179038135	ENSG00000116191	protein_coding	ENST00000367635	178725244	312816.000000	contact 1:178722524-178727032_1:179032618-179048440 distance:315751
chr1:179037984-179038135	1	179037985	179038135	ENSG00000162779	protein_coding	ENST00000617277	179365720	327660.000000	contact 1:179358076-179367918_1:179032618-179048440 distance:322468
chr1:179038544-179038695	1	179038545	179038695	ENSG00000116191	protein_coding	ENST00000367635	178725244	313376.000000	contact 1:178722524-178727032_1:179032618-179048440 distance:315751
chr1:179038544-179038695	1	179038545	179038695	ENSG00000162779	protein_coding	ENST00000617277	179365720	327100.000000	contact 1:179358076-179367918_1:179032618-179048440 distance:322468
chr1:179038904-179039055	1	179038905	179039055	ENSG00000116191	protein_coding	ENST00000367635	178725244	313736.000000	contact 1:178722524-178727032_1:179032618-179048440 distance:315751
chr1:179038904-179039055	1	179038905	179039055	ENSG00000162779	protein_coding	ENST00000617277	179365720	326740.000000	contact 1:179358076-179367918_1:179032618-179048440 distance:322468
chr1:179039124-179039275	1	179039125	179039275	ENSG00000116191	protein_coding	ENST00000367635	178725244	313956.000000	contact 1:178722524-178727032_1:179032618-179048440 distance:315751
chr1:179039124-179039275	1	179039125	179039275	ENSG00000162779	protein_coding	ENST00000617277	179365720	326520.000000	contact 1:179358076-179367918_1:179032618-179048440 distance:322468
chr1:179047504-179047655	1	179047505	179047655	ENSG00000116191	protein_coding	ENST00000367635	178725244	322336.000000	contact 1:178722524-178727032_1:179032618-179048440 distance:315751
chr1:179047504-179047655	1	179047505	179047655	ENSG00000162779	protein_coding	ENST00000617277	179365720	318140.000000	contact 1:179358076-179367918_1:179032618-179048440 distance:322468;contact 1:179358076-179367918_1:179052369-179052688 distance:310469;contact 1:179358076-179367918_1:179049514-179052368 distance:312056;contact 1:179358076-179367918_1:179049313-179049513 distance:313584;contact 1:179358076-179367918_1:179048441-179049312 distance:314121
chr1:179047504-179047655	1	179047505	179047655	ENSG00000240021	protein_coding	ENST00000367642	178513118	534462.000000	contact 1:178512479-178515750_1:179049514-179052368 distance:536827;contact 1:178512479-178515750_1:179049313-179049513 distance:535299;contact 1:178512479-178515750_1:179048441-179049312 distance:534762
chr1:179047664-179047815	1	179047665	179047815	ENSG00000116191	protein_coding	ENST00000367635	178725244	322496.000000	contact 1:178722524-178727032_1:179032618-179048440 distance:315751;contact 1:178722524-178727032_1:179052689-179058011 distance:330572
chr1:179047664-179047815	1	179047665	179047815	ENSG00000162779	protein_coding	ENST00000617277	179365720	317980.000000	contact 1:179358076-179367918_1:179032618-179048440 distance:322468;contact 1:179358076-179367918_1:179052689-179058011 distance:307647;contact 1:179358076-179367918_1:179052369-179052688 distance:310469;contact 1:179358076-179367918_1:179049514-179052368 distance:312056;contact 1:179358076-179367918_1:179049313-179049513 distance:313584;contact 1:179358076-179367918_1:179048441-179049312 distance:314121
chr1:179047664-179047815	1	179047665	179047815	ENSG00000240021	protein_coding	ENST00000367642	178513118	534622.000000	contact 1:178512479-178515750_1:179049514-179052368 distance:536827;contact 1:178512479-178515750_1:179049313-179049513 distance:535299;contact 1:178512479-178515750_1:179048441-179049312 distance:534762
chr1:179047824-179047975	1	179047825	179047975	ENSG00000116191	protein_coding	ENST00000367635	178725244	322656.000000	contact 1:178722524-178727032_1:179032618-179048440 distance:315751;contact 1:178722524-178727032_1:179052689-179058011 distance:330572
chr1:179047824-179047975	1	179047825	179047975	ENSG00000162779	protein_coding	ENST00000617277	179365720	317820.000000	contact 1:179358076-179367918_1:179032618-179048440 distance:322468;contact 1:179358076-179367918_1:179052689-179058011 distance:307647;contact 1:179358076-179367918_1:179052369-179052688 distance:310469;contact 1:179358076-179367918_1:179049514-179052368 distance:312056;contact 1:179358076-179367918_1:179049313-179049513 distance:313584;contact 1:179358076-179367918_1:179048441-179049312 distance:314121
chr1:179047824-179047975	1	179047825	179047975	ENSG00000240021	protein_coding	ENST00000367642	178513118	534782.000000	contact 1:178512479-178515750_1:179049514-179052368 distance:536827;contact 1:178512479-178515750_1:179049313-179049513 distance:535299;contact 1:178512479-178515750_1:179048441-179049312 distance:534762
chr1:179058464-179058615	1	179058465	179058615	ENSG00000116191	protein_coding	ENST00000367635	178725244	333296.000000	contact 1:178722524-178727032_1:179052689-179058011 distance:330572
chr1:179058464-179058615	1	179058465	179058615	ENSG00000162779	protein_coding	ENST00000617277	179365720	307180.000000	contact 1:179358076-179367918_1:179052689-179058011 distance:307647;contact 1:179358076-179367918_1:179058012-179064811 distance:301586
chr1:179058464-179058615	1	179058465	179058615	ENSG00000240021	protein_coding	ENST00000367642	178513118	545422.000000	contact 1:178512479-178515750_1:179058012-179064811 distance:547297
chr1:179058644-179058795	1	179058645	179058795	ENSG00000116191	protein_coding	ENST00000367635	178725244	333476.000000	contact 1:178722524-178727032_1:179052689-179058011 distance:330572
chr1:179058644-179058795	1	179058645	179058795	ENSG00000162779	protein_coding	ENST00000617277	179365720	307000.000000	contact 1:179358076-179367918_1:179052689-179058011 distance:307647;contact 1:179358076-179367918_1:179058012-179064811 distance:301586
chr1:179058644-179058795	1	179058645	179058795	ENSG00000240021	protein_coding	ENST00000367642	178513118	545602.000000	contact 1:178512479-178515750_1:179058012-179064811 distance:547297
chr1:179058804-179058955	1	179058805	179058955	ENSG00000116191	protein_coding	ENST00000367635	178725244	333636.000000	contact 1:178722524-178727032_1:179052689-179058011 distance:330572
chr1:179058804-179058955	1	179058805	179058955	ENSG00000162779	protein_coding	ENST00000617277	179365720	306840.000000	contact 1:179358076-179367918_1:179052689-179058011 distance:307647;contact 1:179358076-179367918_1:179058012-179064811 distance:301586
chr1:179058804-179058955	1	179058805	179058955	ENSG00000240021	protein_coding	ENST00000367642	178513118	545762.000000	contact 1:178512479-178515750_1:179058012-179064811 distance:547297
chr1:179059029-179059180	1	179059030	179059180	ENSG00000116191	protein_coding	ENST00000367635	178725244	333861.000000	contact 1:178722524-178727032_1:179052689-179058011 distance:330572
chr1:179059029-179059180	1	179059030	179059180	ENSG00000162779	protein_coding	ENST00000617277	179365720	306615.000000	contact 1:179358076-179367918_1:179052689-179058011 distance:307647;contact 1:179358076-179367918_1:179058012-179064811 distance:301586
chr1:179059029-179059180	1	179059030	179059180	ENSG00000240021	protein_coding	ENST00000367642	178513118	545987.000000	contact 1:178512479-178515750_1:179058012-179064811 distance:547297
chr1:179059244-179059395	1	179059245	179059395	ENSG00000116191	protein_coding	ENST00000367635	178725244	334076.000000	contact 1:178722524-178727032_1:179052689-179058011 distance:330572
chr1:179059244-179059395	1	179059245	179059395	ENSG00000162779	protein_coding	ENST00000617277	179365720	306400.000000	contact 1:179358076-179367918_1:179052689-179058011 distance:307647;contact 1:179358076-179367918_1:179058012-179064811 distance:301586
chr1:179059244-179059395	1	179059245	179059395	ENSG00000240021	protein_coding	ENST00000367642	178513118	546202.000000	contact 1:178512479-178515750_1:179058012-179064811 distance:547297
chr1:179060924-179061075	1	179060925	179061075	ENSG00000116191	protein_coding	ENST00000367635	178725244	335756.000000	contact 1:178722524-178727032_1:179052689-179058011 distance:330572;contact 1:178722524-178727032_1:179064812-179067714 distance:341485
chr1:179060924-179061075	1	179060925	179061075	ENSG00000162779	protein_coding	ENST00000617277	179365720	304720.000000	contact 1:179358076-179367918_1:179052689-179058011 distance:307647;contact 1:179358076-179367918_1:179064812-179067714 distance:296734;contact 1:179358076-179367918_1:179058012-179064811 distance:301586
chr1:179060924-179061075	1	179060925	179061075	ENSG00000240021	protein_coding	ENST00000367642	178513118	547882.000000	contact 1:178512479-178515750_1:179058012-179064811 distance:547297
chr1:179061484-179061635	1	179061485	179061635	ENSG00000116191	protein_coding	ENST00000367635	178725244	336316.000000	contact 1:178722524-178727032_1:179052689-179058011 distance:330572;contact 1:178722524-178727032_1:179064812-179067714 distance:341485
chr1:179061484-179061635	1	179061485	179061635	ENSG00000162779	protein_coding	ENST00000617277	179365720	304160.000000	contact 1:179358076-179367918_1:179052689-179058011 distance:307647;contact 1:179358076-179367918_1:179064812-179067714 distance:296734;contact 1:179358076-179367918_1:179058012-179064811 distance:301586
chr1:179061484-179061635	1	179061485	179061635	ENSG00000240021	protein_coding	ENST00000367642	178513118	548442.000000	contact 1:178512479-178515750_1:179058012-179064811 distance:547297
chr1:179077464-179077615	1	179077465	179077615	ENSG00000116191	protein_coding	ENST00000367635	178725244	352296.000000	contact 1:178722524-178727032_1:179067715-179074358 distance:346258
chr1:179077464-179077615	1	179077465	179077615	ENSG00000143337	protein_coding	ENST00000606911	179882285	804745.000000	contact 1:179881372-179886637_1:179067715-179074358 distance:812968
chr1:179077464-179077615	1	179077465	179077615	ENSG00000162779	protein_coding	ENST00000617277	179365720	288180.000000	contact 1:179358076-179367918_1:179067715-179074358 distance:291961
chr1:179077464-179077615	1	179077465	179077615	ENSG00000169905	protein_coding	ENST00000609928	179877803	800263.000000	contact 1:179881372-179886637_1:179067715-179074358 distance:812968
chr1:179077464-179077615	1	179077465	179077615	ENSG00000293564	protein_coding	ENST00000713864	179882316	804776.000000	contact 1:179881372-179886637_1:179067715-179074358 distance:812968
chr1:179079264-179079415	1	179079265	179079415	ENSG00000116191	protein_coding	ENST00000367635	178725244	354096.000000	contact 1:178722524-178727032_1:179067715-179074358 distance:346258;contact 1:178722524-178727032_1:179083829-179091620 distance:362946
chr1:179079264-179079415	1	179079265	179079415	ENSG00000143337	protein_coding	ENST00000606911	179882285	802945.000000	contact 1:179881372-179886637_1:179067715-179074358 distance:812968
chr1:179079264-179079415	1	179079265	179079415	ENSG00000162779	protein_coding	ENST00000617277	179365720	286380.000000	contact 1:179358076-179367918_1:179067715-179074358 distance:291961;contact 1:179358076-179367918_1:179083829-179091620 distance:275273
chr1:179079264-179079415	1	179079265	179079415	ENSG00000169905	protein_coding	ENST00000609928	179877803	798463.000000	contact 1:179881372-179886637_1:179067715-179074358 distance:812968
chr1:179079264-179079415	1	179079265	179079415	ENSG00000293564	protein_coding	ENST00000713864	179882316	802976.000000	contact 1:179881372-179886637_1:179067715-179074358 distance:812968
chr1:179081229-179081380	1	179081230	179081380	ENSG00000116191	protein_coding	ENST00000367635	178725244	356061.000000	contact 1:178722524-178727032_1:179083829-179091620 distance:362946
chr1:179081229-179081380	1	179081230	179081380	ENSG00000162779	protein_coding	ENST00000617277	179365720	284415.000000	contact 1:179358076-179367918_1:179083829-179091620 distance:275273
chr1:179082264-179082415	1	179082265	179082415	ENSG00000116191	protein_coding	ENST00000367635	178725244	357096.000000	contact 1:178722524-178727032_1:179083829-179091620 distance:362946
chr1:179082264-179082415	1	179082265	179082415	ENSG00000162779	protein_coding	ENST00000617277	179365720	283380.000000	contact 1:179358076-179367918_1:179083829-179091620 distance:275273
chr1:179082484-179082635	1	179082485	179082635	ENSG00000116191	protein_coding	ENST00000367635	178725244	357316.000000	contact 1:178722524-178727032_1:179083829-179091620 distance:362946
chr1:179082484-179082635	1	179082485	179082635	ENSG00000162779	protein_coding	ENST00000617277	179365720	283160.000000	contact 1:179358076-179367918_1:179083829-179091620 distance:275273
chr1:179083124-179083275	1	179083125	179083275	ENSG00000116191	protein_coding	ENST00000367635	178725244	357956.000000	contact 1:178722524-178727032_1:179083829-179091620 distance:362946
chr1:179083124-179083275	1	179083125	179083275	ENSG00000162779	protein_coding	ENST00000617277	179365720	282520.000000	contact 1:179358076-179367918_1:179083829-179091620 distance:275273
chr1:179090529-179090680	1	179090530	179090680	ENSG00000116191	protein_coding	ENST00000367635	178725244	365361.000000	contact 1:178722524-178727032_1:179083829-179091620 distance:362946
chr1:179090529-179090680	1	179090530	179090680	ENSG00000162779	protein_coding	ENST00000617277	179365720	275115.000000	contact 1:179358076-179367918_1:179083829-179091620 distance:275273
chr1:179091669-179091820	1	179091670	179091820	ENSG00000116191	protein_coding	ENST00000367635	178725244	366501.000000	contact 1:178722524-178727032_1:179083829-179091620 distance:362946
chr1:179091669-179091820	1	179091670	179091820	ENSG00000162779	protein_coding	ENST00000617277	179365720	273975.000000	contact 1:179358076-179367918_1:179083829-179091620 distance:275273
chr1:179091824-179091975	1	179091825	179091975	ENSG00000116191	protein_coding	ENST00000367635	178725244	366656.000000	contact 1:178722524-178727032_1:179083829-179091620 distance:362946
chr1:179091824-179091975	1	179091825	179091975	ENSG00000162779	protein_coding	ENST00000617277	179365720	273820.000000	contact 1:179358076-179367918_1:179083829-179091620 distance:275273
chr1:179091989-179092140	1	179091990	179092140	ENSG00000116191	protein_coding	ENST00000367635	178725244	366821.000000	contact 1:178722524-178727032_1:179083829-179091620 distance:362946
chr1:179091989-179092140	1	179091990	179092140	ENSG00000162779	protein_coding	ENST00000617277	179365720	273655.000000	contact 1:179358076-179367918_1:179083829-179091620 distance:275273
chr1:179094944-179095095	1	179094945	179095095	ENSG00000116191	protein_coding	ENST00000367635	178725244	369776.000000	contact 1:178722524-178727032_1:179083829-179091620 distance:362946
chr1:179094944-179095095	1	179094945	179095095	ENSG00000162779	protein_coding	ENST00000617277	179365720	270700.000000	contact 1:179358076-179367918_1:179083829-179091620 distance:275273
chr1:179095524-179095675	1	179095525	179095675	ENSG00000116191	protein_coding	ENST00000367635	178725244	370356.000000	contact 1:178722524-178727032_1:179083829-179091620 distance:362946
chr1:179095524-179095675	1	179095525	179095675	ENSG00000162779	protein_coding	ENST00000617277	179365720	270120.000000	contact 1:179358076-179367918_1:179083829-179091620 distance:275273
chr1:179105464-179105615	1	179105465	179105615	ENSG00000162779	protein_coding	ENST00000617277	179365720	260180.000000	contact 1:179358076-179367918_1:179101978-179106170 distance:258923;contact 1:179358076-179367918_1:179106171-179112345 distance:253739
chr1:179121144-179121295	1	179121145	179121295	ENSG00000116191	protein_coding	ENST00000367635	178725244	395976.000000	contact 1:178722524-178727032_1:179124261-179130871 distance:402788
chr1:179121144-179121295	1	179121145	179121295	ENSG00000162779	protein_coding	ENST00000617277	179365720	244500.000000	contact 1:179358076-179367918_1:179115943-179120359 distance:244846;contact 1:179358076-179367918_1:179124261-179130871 distance:235431;contact 1:179358076-179367918_1:179120360-179124260 distance:240687
chr1:179121349-179121500	1	179121350	179121500	ENSG00000116191	protein_coding	ENST00000367635	178725244	396181.000000	contact 1:178722524-178727032_1:179124261-179130871 distance:402788
chr1:179121349-179121500	1	179121350	179121500	ENSG00000162779	protein_coding	ENST00000617277	179365720	244295.000000	contact 1:179358076-179367918_1:179115943-179120359 distance:244846;contact 1:179358076-179367918_1:179124261-179130871 distance:235431;contact 1:179358076-179367918_1:179120360-179124260 distance:240687
chr1:179125004-179125155	1	179125005	179125155	ENSG00000116191	protein_coding	ENST00000367635	178725244	399836.000000	contact 1:178722524-178727032_1:179124261-179130871 distance:402788
chr1:179125004-179125155	1	179125005	179125155	ENSG00000162779	protein_coding	ENST00000617277	179365720	240640.000000	contact 1:179358076-179367918_1:179115943-179120359 distance:244846;contact 1:179358076-179367918_1:179124261-179130871 distance:235431;contact 1:179358076-179367918_1:179120360-179124260 distance:240687
chr1:179126484-179126635	1	179126485	179126635	ENSG00000116191	protein_coding	ENST00000367635	178725244	401316.000000	contact 1:178722524-178727032_1:179124261-179130871 distance:402788
chr1:179126484-179126635	1	179126485	179126635	ENSG00000162779	protein_coding	ENST00000617277	179365720	239160.000000	contact 1:179358076-179367918_1:179120360-179124260 distance:240687;contact 1:179358076-179367918_1:179131477-179133411 distance:230553;contact 1:179358076-179367918_1:179130872-179131476 distance:231823;contact 1:179358076-179367918_1:179124261-179130871 distance:235431
chr1:179127264-179127415	1	179127265	179127415	ENSG00000116191	protein_coding	ENST00000367635	178725244	402096.000000	contact 1:178722524-178727032_1:179124261-179130871 distance:402788
chr1:179127264-179127415	1	179127265	179127415	ENSG00000162779	protein_coding	ENST00000617277	179365720	238380.000000	contact 1:179358076-179367918_1:179120360-179124260 distance:240687;contact 1:179358076-179367918_1:179131477-179133411 distance:230553;contact 1:179358076-179367918_1:179130872-179131476 distance:231823;contact 1:179358076-179367918_1:179124261-179130871 distance:235431
chr1:179127424-179127575	1	179127425	179127575	ENSG00000116191	protein_coding	ENST00000367635	178725244	402256.000000	contact 1:178722524-178727032_1:179124261-179130871 distance:402788
chr1:179127424-179127575	1	179127425	179127575	ENSG00000162779	protein_coding	ENST00000617277	179365720	238220.000000	contact 1:179358076-179367918_1:179120360-179124260 distance:240687;contact 1:179358076-179367918_1:179131477-179133411 distance:230553;contact 1:179358076-179367918_1:179130872-179131476 distance:231823;contact 1:179358076-179367918_1:179124261-179130871 distance:235431
chr1:179127644-179127795	1	179127645	179127795	ENSG00000116191	protein_coding	ENST00000367635	178725244	402476.000000	contact 1:178722524-178727032_1:179124261-179130871 distance:402788
chr1:179127644-179127795	1	179127645	179127795	ENSG00000162779	protein_coding	ENST00000617277	179365720	238000.000000	contact 1:179358076-179367918_1:179120360-179124260 distance:240687;contact 1:179358076-179367918_1:179131477-179133411 distance:230553;contact 1:179358076-179367918_1:179130872-179131476 distance:231823;contact 1:179358076-179367918_1:179124261-179130871 distance:235431
chr1:179128624-179128775	1	179128625	179128775	ENSG00000116191	protein_coding	ENST00000367635	178725244	403456.000000	contact 1:178722524-178727032_1:179124261-179130871 distance:402788
chr1:179128624-179128775	1	179128625	179128775	ENSG00000162779	protein_coding	ENST00000617277	179365720	237020.000000	contact 1:179358076-179367918_1:179120360-179124260 distance:240687;contact 1:179358076-179367918_1:179133412-179138818 distance:226882;contact 1:179358076-179367918_1:179131477-179133411 distance:230553;contact 1:179358076-179367918_1:179130872-179131476 distance:231823;contact 1:179358076-179367918_1:179124261-179130871 distance:235431
chr1:179129164-179129315	1	179129165	179129315	ENSG00000116191	protein_coding	ENST00000367635	178725244	403996.000000	contact 1:178722524-178727032_1:179124261-179130871 distance:402788
chr1:179129164-179129315	1	179129165	179129315	ENSG00000162779	protein_coding	ENST00000617277	179365720	236480.000000	contact 1:179358076-179367918_1:179120360-179124260 distance:240687;contact 1:179358076-179367918_1:179133412-179138818 distance:226882;contact 1:179358076-179367918_1:179131477-179133411 distance:230553;contact 1:179358076-179367918_1:179130872-179131476 distance:231823;contact 1:179358076-179367918_1:179124261-179130871 distance:235431
chr1:179129384-179129535	1	179129385	179129535	ENSG00000116191	protein_coding	ENST00000367635	178725244	404216.000000	contact 1:178722524-178727032_1:179124261-179130871 distance:402788
chr1:179129384-179129535	1	179129385	179129535	ENSG00000162779	protein_coding	ENST00000617277	179365720	236260.000000	contact 1:179358076-179367918_1:179124261-179130871 distance:235431;contact 1:179358076-179367918_1:179133412-179138818 distance:226882;contact 1:179358076-179367918_1:179131477-179133411 distance:230553;contact 1:179358076-179367918_1:179130872-179131476 distance:231823
chr1:179130244-179130395	1	179130245	179130395	ENSG00000116191	protein_coding	ENST00000367635	178725244	405076.000000	contact 1:178722524-178727032_1:179124261-179130871 distance:402788
chr1:179130244-179130395	1	179130245	179130395	ENSG00000162779	protein_coding	ENST00000617277	179365720	235400.000000	contact 1:179358076-179367918_1:179124261-179130871 distance:235431;contact 1:179358076-179367918_1:179133412-179138818 distance:226882;contact 1:179358076-179367918_1:179131477-179133411 distance:230553;contact 1:179358076-179367918_1:179130872-179131476 distance:231823
chr1:179137984-179138135	1	179137985	179138135	ENSG00000116191	protein_coding	ENST00000367635	178725244	412816.000000	contact 1:178722524-178727032_1:179142419-179144707 distance:418785
chr1:179137984-179138135	1	179137985	179138135	ENSG00000162779	protein_coding	ENST00000617277	179365720	227660.000000	contact 1:179358076-179367918_1:179131477-179133411 distance:230553;contact 1:179358076-179367918_1:179142419-179144707 distance:219434;contact 1:179358076-179367918_1:179139142-179142418 distance:222217;contact 1:179358076-179367918_1:179133412-179138818 distance:226882
chr1:179141184-179141335	1	179141185	179141335	ENSG00000116191	protein_coding	ENST00000367635	178725244	416016.000000	contact 1:178722524-178727032_1:179142419-179144707 distance:418785
chr1:179141184-179141335	1	179141185	179141335	ENSG00000162779	protein_coding	ENST00000617277	179365720	224460.000000	contact 1:179358076-179367918_1:179133412-179138818 distance:226882;contact 1:179358076-179367918_1:179144708-179156077 distance:212605;contact 1:179358076-179367918_1:179142419-179144707 distance:219434;contact 1:179358076-179367918_1:179139142-179142418 distance:222217
chr1:179141764-179141915	1	179141765	179141915	ENSG00000116191	protein_coding	ENST00000367635	178725244	416596.000000	contact 1:178722524-178727032_1:179142419-179144707 distance:418785
chr1:179141764-179141915	1	179141765	179141915	ENSG00000162779	protein_coding	ENST00000617277	179365720	223880.000000	contact 1:179358076-179367918_1:179133412-179138818 distance:226882;contact 1:179358076-179367918_1:179144708-179156077 distance:212605;contact 1:179358076-179367918_1:179142419-179144707 distance:219434;contact 1:179358076-179367918_1:179139142-179142418 distance:222217
chr1:179141984-179142135	1	179141985	179142135	ENSG00000116191	protein_coding	ENST00000367635	178725244	416816.000000	contact 1:178722524-178727032_1:179142419-179144707 distance:418785
chr1:179141984-179142135	1	179141985	179142135	ENSG00000162779	protein_coding	ENST00000617277	179365720	223660.000000	contact 1:179358076-179367918_1:179133412-179138818 distance:226882;contact 1:179358076-179367918_1:179144708-179156077 distance:212605;contact 1:179358076-179367918_1:179142419-179144707 distance:219434;contact 1:179358076-179367918_1:179139142-179142418 distance:222217
chr1:179144724-179144875	1	179144725	179144875	ENSG00000116191	protein_coding	ENST00000367635	178725244	419556.000000	contact 1:178722524-178727032_1:179142419-179144707 distance:418785
chr1:179144724-179144875	1	179144725	179144875	ENSG00000162779	protein_coding	ENST00000617277	179365720	220920.000000	contact 1:179358076-179367918_1:179139142-179142418 distance:222217;contact 1:179358076-179367918_1:179144708-179156077 distance:212605;contact 1:179358076-179367918_1:179142419-179144707 distance:219434
chr1:179146604-179146755	1	179146605	179146755	ENSG00000116191	protein_coding	ENST00000367635	178725244	421436.000000	contact 1:178722524-178727032_1:179142419-179144707 distance:418785
chr1:179146604-179146755	1	179146605	179146755	ENSG00000162779	protein_coding	ENST00000617277	179365720	219040.000000	contact 1:179358076-179367918_1:179139142-179142418 distance:222217;contact 1:179358076-179367918_1:179144708-179156077 distance:212605;contact 1:179358076-179367918_1:179142419-179144707 distance:219434
chr1:179147004-179147155	1	179147005	179147155	ENSG00000116191	protein_coding	ENST00000367635	178725244	421836.000000	contact 1:178722524-178727032_1:179142419-179144707 distance:418785
chr1:179147004-179147155	1	179147005	179147155	ENSG00000162779	protein_coding	ENST00000617277	179365720	218640.000000	contact 1:179358076-179367918_1:179139142-179142418 distance:222217;contact 1:179358076-179367918_1:179144708-179156077 distance:212605;contact 1:179358076-179367918_1:179142419-179144707 distance:219434
chr1:179153184-179153335	1	179153185	179153335	ENSG00000162779	protein_coding	ENST00000617277	179365720	212460.000000	contact 1:179358076-179367918_1:179144708-179156077 distance:212605
chr1:179153344-179153495	1	179153345	179153495	ENSG00000162779	protein_coding	ENST00000617277	179365720	212300.000000	contact 1:179358076-179367918_1:179144708-179156077 distance:212605
chr1:179175124-179175275	1	179175125	179175275	ENSG00000162779	protein_coding	ENST00000617277	179365720	190520.000000	contact 1:179358076-179367918_1:179175497-179178105 distance:186196
chr1:179175404-179175555	1	179175405	179175555	ENSG00000162779	protein_coding	ENST00000617277	179365720	190240.000000	contact 1:179358076-179367918_1:179175497-179178105 distance:186196
chr1:179175684-179175835	1	179175685	179175835	ENSG00000162779	protein_coding	ENST00000617277	179365720	189960.000000	contact 1:179358076-179367918_1:179175497-179178105 distance:186196
chr1:179177284-179177435	1	179177285	179177435	ENSG00000162779	protein_coding	ENST00000617277	179365720	188360.000000	contact 1:179358076-179367918_1:179175497-179178105 distance:186196
chr1:179178424-179178575	1	179178425	179178575	ENSG00000162779	protein_coding	ENST00000617277	179365720	187220.000000	contact 1:179358076-179367918_1:179175497-179178105 distance:186196
chr1:179179104-179179255	1	179179105	179179255	ENSG00000162779	protein_coding	ENST00000617277	179365720	186540.000000	contact 1:179358076-179367918_1:179175497-179178105 distance:186196
chr1:17919545-17919696	1	17919546	17919696	ENSG00000117154	protein_coding	ENST00000251296	18107798	188177.000000	contact 1:18099782-18114911_1:17916395-17920090 distance:189104;contact 1:18099782-18114911_1:17920091-17925617 distance:184492
chr1:17919985-17920136	1	17919986	17920136	ENSG00000117154	protein_coding	ENST00000251296	18107798	187737.000000	contact 1:18099782-18114911_1:17916395-17920090 distance:189104;contact 1:18099782-18114911_1:17920091-17925617 distance:184492
chr1:179228569-179228720	1	179228570	179228720	ENSG00000116191	protein_coding	ENST00000367635	178725244	503401.000000	contact 1:178722524-178727032_1:179225479-179227611 distance:501767;contact 1:178722524-178727032_1:179227612-179236580 distance:507318
chr1:179228569-179228720	1	179228570	179228720	ENSG00000116199	protein_coding	ENST00000263733	179025894	202751.000000	contact 1:179021883-179027358_1:179225479-179227611 distance:201925;contact 1:179021883-179027358_1:179227612-179236580 distance:207476
chr1:179228569-179228720	1	179228570	179228720	ENSG00000162779	protein_coding	ENST00000617277	179365720	137075.000000	contact 1:179358076-179367918_1:179225479-179227611 distance:136452;contact 1:179358076-179367918_1:179227612-179236580 distance:130901
chr1:179228569-179228720	1	179228570	179228720	ENSG00000186283	protein_coding	ENST00000868391	179081854	146791.000000	contact 1:179074359-179083828_1:179225479-179227611 distance:147452;contact 1:179074359-179083828_1:179227612-179236580 distance:153003
chr1:179228749-179228900	1	179228750	179228900	ENSG00000116191	protein_coding	ENST00000367635	178725244	503581.000000	contact 1:178722524-178727032_1:179225479-179227611 distance:501767;contact 1:178722524-178727032_1:179227612-179236580 distance:507318
chr1:179228749-179228900	1	179228750	179228900	ENSG00000116199	protein_coding	ENST00000263733	179025894	202931.000000	contact 1:179021883-179027358_1:179225479-179227611 distance:201925;contact 1:179021883-179027358_1:179227612-179236580 distance:207476
chr1:179228749-179228900	1	179228750	179228900	ENSG00000162779	protein_coding	ENST00000617277	179365720	136895.000000	contact 1:179358076-179367918_1:179225479-179227611 distance:136452;contact 1:179358076-179367918_1:179227612-179236580 distance:130901
chr1:179228749-179228900	1	179228750	179228900	ENSG00000186283	protein_coding	ENST00000868391	179081854	146971.000000	contact 1:179074359-179083828_1:179225479-179227611 distance:147452;contact 1:179074359-179083828_1:179227612-179236580 distance:153003
chr1:179229189-179229340	1	179229190	179229340	ENSG00000116191	protein_coding	ENST00000367635	178725244	504021.000000	contact 1:178722524-178727032_1:179225479-179227611 distance:501767;contact 1:178722524-178727032_1:179227612-179236580 distance:507318
chr1:179229189-179229340	1	179229190	179229340	ENSG00000116199	protein_coding	ENST00000263733	179025894	203371.000000	contact 1:179021883-179027358_1:179225479-179227611 distance:201925;contact 1:179021883-179027358_1:179227612-179236580 distance:207476
chr1:179229189-179229340	1	179229190	179229340	ENSG00000162779	protein_coding	ENST00000617277	179365720	136455.000000	contact 1:179358076-179367918_1:179225479-179227611 distance:136452;contact 1:179358076-179367918_1:179227612-179236580 distance:130901
chr1:179229189-179229340	1	179229190	179229340	ENSG00000186283	protein_coding	ENST00000868391	179081854	147411.000000	contact 1:179074359-179083828_1:179225479-179227611 distance:147452;contact 1:179074359-179083828_1:179227612-179236580 distance:153003
chr1:17922965-17923116	1	17922966	17923116	ENSG00000117154	protein_coding	ENST00000251296	18107798	184757.000000	contact 1:18099782-18114911_1:17916395-17920090 distance:189104;contact 1:18099782-18114911_1:17925618-17930564 distance:179255;contact 1:18099782-18114911_1:17920091-17925617 distance:184492
chr1:179229949-179230100	1	179229950	179230100	ENSG00000116191	protein_coding	ENST00000367635	178725244	504781.000000	contact 1:178722524-178727032_1:179225479-179227611 distance:501767;contact 1:178722524-178727032_1:179227612-179236580 distance:507318
chr1:179229949-179230100	1	179229950	179230100	ENSG00000116199	protein_coding	ENST00000263733	179025894	204131.000000	contact 1:179021883-179027358_1:179225479-179227611 distance:201925;contact 1:179021883-179027358_1:179227612-179236580 distance:207476
chr1:179229949-179230100	1	179229950	179230100	ENSG00000162779	protein_coding	ENST00000617277	179365720	135695.000000	contact 1:179358076-179367918_1:179225479-179227611 distance:136452;contact 1:179358076-179367918_1:179227612-179236580 distance:130901
chr1:179229949-179230100	1	179229950	179230100	ENSG00000186283	protein_coding	ENST00000868391	179081854	148171.000000	contact 1:179074359-179083828_1:179225479-179227611 distance:147452;contact 1:179074359-179083828_1:179227612-179236580 distance:153003
chr1:179230884-179231035	1	179230885	179231035	ENSG00000116191	protein_coding	ENST00000367635	178725244	505716.000000	contact 1:178722524-178727032_1:179225479-179227611 distance:501767;contact 1:178722524-178727032_1:179227612-179236580 distance:507318
chr1:179230884-179231035	1	179230885	179231035	ENSG00000116199	protein_coding	ENST00000263733	179025894	205066.000000	contact 1:179021883-179027358_1:179225479-179227611 distance:201925;contact 1:179021883-179027358_1:179227612-179236580 distance:207476
chr1:179230884-179231035	1	179230885	179231035	ENSG00000162779	protein_coding	ENST00000617277	179365720	134760.000000	contact 1:179358076-179367918_1:179225479-179227611 distance:136452;contact 1:179358076-179367918_1:179227612-179236580 distance:130901
chr1:179230884-179231035	1	179230885	179231035	ENSG00000186283	protein_coding	ENST00000868391	179081854	149106.000000	contact 1:179074359-179083828_1:179225479-179227611 distance:147452;contact 1:179074359-179083828_1:179227612-179236580 distance:153003
chr1:179231989-179232140	1	179231990	179232140	ENSG00000116191	protein_coding	ENST00000367635	178725244	506821.000000	contact 1:178722524-178727032_1:179225479-179227611 distance:501767;contact 1:178722524-178727032_1:179227612-179236580 distance:507318
chr1:179231989-179232140	1	179231990	179232140	ENSG00000116199	protein_coding	ENST00000263733	179025894	206171.000000	contact 1:179021883-179027358_1:179225479-179227611 distance:201925;contact 1:179021883-179027358_1:179227612-179236580 distance:207476
chr1:179231989-179232140	1	179231990	179232140	ENSG00000162779	protein_coding	ENST00000617277	179365720	133655.000000	contact 1:179358076-179367918_1:179225479-179227611 distance:136452;contact 1:179358076-179367918_1:179236581-179243498 distance:122958;contact 1:179358076-179367918_1:179227612-179236580 distance:130901
chr1:179231989-179232140	1	179231990	179232140	ENSG00000186283	protein_coding	ENST00000868391	179081854	150211.000000	contact 1:179074359-179083828_1:179225479-179227611 distance:147452;contact 1:179074359-179083828_1:179227612-179236580 distance:153003
chr1:179233744-179233895	1	179233745	179233895	ENSG00000116191	protein_coding	ENST00000367635	178725244	508576.000000	contact 1:178722524-178727032_1:179227612-179236580 distance:507318
chr1:179233744-179233895	1	179233745	179233895	ENSG00000116199	protein_coding	ENST00000263733	179025894	207926.000000	contact 1:179021883-179027358_1:179227612-179236580 distance:207476
chr1:179233744-179233895	1	179233745	179233895	ENSG00000162779	protein_coding	ENST00000617277	179365720	131900.000000	contact 1:179358076-179367918_1:179227612-179236580 distance:130901;contact 1:179358076-179367918_1:179236581-179243498 distance:122958
chr1:179233744-179233895	1	179233745	179233895	ENSG00000186283	protein_coding	ENST00000868391	179081854	151966.000000	contact 1:179074359-179083828_1:179227612-179236580 distance:153003
chr1:179234564-179234715	1	179234565	179234715	ENSG00000116191	protein_coding	ENST00000367635	178725244	509396.000000	contact 1:178722524-178727032_1:179227612-179236580 distance:507318
chr1:179234564-179234715	1	179234565	179234715	ENSG00000116199	protein_coding	ENST00000263733	179025894	208746.000000	contact 1:179021883-179027358_1:179227612-179236580 distance:207476
chr1:179234564-179234715	1	179234565	179234715	ENSG00000162779	protein_coding	ENST00000617277	179365720	131080.000000	contact 1:179358076-179367918_1:179227612-179236580 distance:130901;contact 1:179358076-179367918_1:179236581-179243498 distance:122958
chr1:179234564-179234715	1	179234565	179234715	ENSG00000186283	protein_coding	ENST00000868391	179081854	152786.000000	contact 1:179074359-179083828_1:179227612-179236580 distance:153003
chr1:179251824-179251975	1	179251825	179251975	ENSG00000162779	protein_coding	ENST00000617277	179365720	113820.000000	contact 1:179358076-179367918_1:179243499-179247183 distance:117656
chr1:179251824-179251975	1	179251825	179251975	ENSG00000186283	protein_coding	ENST00000868391	179081854	170046.000000	contact 1:179074359-179083828_1:179243499-179247183 distance:166248
chr1:179292309-179292460	1	179292310	179292460	ENSG00000116191	protein_coding	ENST00000367635	178725244	567141.000000	contact 1:178722524-178727032_1:179286594-179289602 distance:563320;contact 1:178722524-178727032_1:179295233-179302652 distance:574164;contact 1:178722524-178727032_1:179294939-179295232 distance:570307;contact 1:178722524-178727032_1:179293605-179294938 distance:569493;contact 1:178722524-178727032_1:179291805-179293604 distance:567926;contact 1:178722524-178727032_1:179289603-179291804 distance:565925
chr1:179292309-179292460	1	179292310	179292460	ENSG00000116199	protein_coding	ENST00000263733	179025894	266491.000000	contact 1:179021883-179027358_1:179286594-179289602 distance:263478;contact 1:179021883-179027358_1:179295233-179302652 distance:274322;contact 1:179021883-179027358_1:179294939-179295232 distance:270465;contact 1:179021883-179027358_1:179293605-179294938 distance:269651;contact 1:179021883-179027358_1:179291805-179293604 distance:268084;contact 1:179021883-179027358_1:179289603-179291804 distance:266083
chr1:179292309-179292460	1	179292310	179292460	ENSG00000143337	protein_coding	ENST00000606911	179882285	589900.000000	contact 1:179881372-179886637_1:179293605-179294938 distance:589733
chr1:179292309-179292460	1	179292310	179292460	ENSG00000162779	protein_coding	ENST00000617277	179365720	73335.000000	contact 1:179358076-179367918_1:179295233-179302652 distance:64055;contact 1:179358076-179367918_1:179293605-179294938 distance:68726;contact 1:179358076-179367918_1:179291805-179293604 distance:70293;contact 1:179358076-179367918_1:179289603-179291804 distance:72294
chr1:179292309-179292460	1	179292310	179292460	ENSG00000169905	protein_coding	ENST00000609928	179877803	585418.000000	contact 1:179881372-179886637_1:179293605-179294938 distance:589733
chr1:179292309-179292460	1	179292310	179292460	ENSG00000186283	protein_coding	ENST00000868391	179081854	210531.000000	contact 1:179074359-179083828_1:179286594-179289602 distance:209005;contact 1:179074359-179083828_1:179295233-179302652 distance:219849;contact 1:179074359-179083828_1:179294939-179295232 distance:215992;contact 1:179074359-179083828_1:179293605-179294938 distance:215178;contact 1:179074359-179083828_1:179291805-179293604 distance:213611;contact 1:179074359-179083828_1:179289603-179291804 distance:211610
chr1:179292309-179292460	1	179292310	179292460	ENSG00000293564	protein_coding	ENST00000713864	179882316	589931.000000	contact 1:179881372-179886637_1:179293605-179294938 distance:589733
chr1:179292504-179292655	1	179292505	179292655	ENSG00000116191	protein_coding	ENST00000367635	178725244	567336.000000	contact 1:178722524-178727032_1:179286594-179289602 distance:563320;contact 1:178722524-178727032_1:179295233-179302652 distance:574164;contact 1:178722524-178727032_1:179294939-179295232 distance:570307;contact 1:178722524-178727032_1:179293605-179294938 distance:569493;contact 1:178722524-178727032_1:179291805-179293604 distance:567926;contact 1:178722524-178727032_1:179289603-179291804 distance:565925
chr1:179292504-179292655	1	179292505	179292655	ENSG00000116199	protein_coding	ENST00000263733	179025894	266686.000000	contact 1:179021883-179027358_1:179286594-179289602 distance:263478;contact 1:179021883-179027358_1:179295233-179302652 distance:274322;contact 1:179021883-179027358_1:179294939-179295232 distance:270465;contact 1:179021883-179027358_1:179293605-179294938 distance:269651;contact 1:179021883-179027358_1:179291805-179293604 distance:268084;contact 1:179021883-179027358_1:179289603-179291804 distance:266083
chr1:179292504-179292655	1	179292505	179292655	ENSG00000143337	protein_coding	ENST00000606911	179882285	589705.000000	contact 1:179881372-179886637_1:179293605-179294938 distance:589733
chr1:179292504-179292655	1	179292505	179292655	ENSG00000162779	protein_coding	ENST00000617277	179365720	73140.000000	contact 1:179358076-179367918_1:179295233-179302652 distance:64055;contact 1:179358076-179367918_1:179293605-179294938 distance:68726;contact 1:179358076-179367918_1:179291805-179293604 distance:70293;contact 1:179358076-179367918_1:179289603-179291804 distance:72294
chr1:179292504-179292655	1	179292505	179292655	ENSG00000169905	protein_coding	ENST00000609928	179877803	585223.000000	contact 1:179881372-179886637_1:179293605-179294938 distance:589733
chr1:179292504-179292655	1	179292505	179292655	ENSG00000186283	protein_coding	ENST00000868391	179081854	210726.000000	contact 1:179074359-179083828_1:179286594-179289602 distance:209005;contact 1:179074359-179083828_1:179295233-179302652 distance:219849;contact 1:179074359-179083828_1:179294939-179295232 distance:215992;contact 1:179074359-179083828_1:179293605-179294938 distance:215178;contact 1:179074359-179083828_1:179291805-179293604 distance:213611;contact 1:179074359-179083828_1:179289603-179291804 distance:211610
chr1:179292504-179292655	1	179292505	179292655	ENSG00000293564	protein_coding	ENST00000713864	179882316	589736.000000	contact 1:179881372-179886637_1:179293605-179294938 distance:589733
chr1:179294984-179295135	1	179294985	179295135	ENSG00000116191	protein_coding	ENST00000367635	178725244	569816.000000	contact 1:178722524-178727032_1:179289603-179291804 distance:565925;contact 1:178722524-178727032_1:179295233-179302652 distance:574164;contact 1:178722524-178727032_1:179294939-179295232 distance:570307;contact 1:178722524-178727032_1:179293605-179294938 distance:569493;contact 1:178722524-178727032_1:179291805-179293604 distance:567926
chr1:179294984-179295135	1	179294985	179295135	ENSG00000116199	protein_coding	ENST00000263733	179025894	269166.000000	contact 1:179021883-179027358_1:179289603-179291804 distance:266083;contact 1:179021883-179027358_1:179295233-179302652 distance:274322;contact 1:179021883-179027358_1:179294939-179295232 distance:270465;contact 1:179021883-179027358_1:179293605-179294938 distance:269651;contact 1:179021883-179027358_1:179291805-179293604 distance:268084
chr1:179294984-179295135	1	179294985	179295135	ENSG00000143337	protein_coding	ENST00000606911	179882285	587225.000000	contact 1:179881372-179886637_1:179293605-179294938 distance:589733
chr1:179294984-179295135	1	179294985	179295135	ENSG00000162779	protein_coding	ENST00000617277	179365720	70660.000000	contact 1:179358076-179367918_1:179289603-179291804 distance:72294;contact 1:179358076-179367918_1:179295233-179302652 distance:64055;contact 1:179358076-179367918_1:179293605-179294938 distance:68726;contact 1:179358076-179367918_1:179291805-179293604 distance:70293
chr1:179294984-179295135	1	179294985	179295135	ENSG00000169905	protein_coding	ENST00000609928	179877803	582743.000000	contact 1:179881372-179886637_1:179293605-179294938 distance:589733
chr1:179294984-179295135	1	179294985	179295135	ENSG00000186283	protein_coding	ENST00000868391	179081854	213206.000000	contact 1:179074359-179083828_1:179289603-179291804 distance:211610;contact 1:179074359-179083828_1:179295233-179302652 distance:219849;contact 1:179074359-179083828_1:179294939-179295232 distance:215992;contact 1:179074359-179083828_1:179293605-179294938 distance:215178;contact 1:179074359-179083828_1:179291805-179293604 distance:213611
chr1:179294984-179295135	1	179294985	179295135	ENSG00000293564	protein_coding	ENST00000713864	179882316	587256.000000	contact 1:179881372-179886637_1:179293605-179294938 distance:589733
chr1:179295169-179295320	1	179295170	179295320	ENSG00000116191	protein_coding	ENST00000367635	178725244	570001.000000	contact 1:178722524-178727032_1:179289603-179291804 distance:565925;contact 1:178722524-178727032_1:179295233-179302652 distance:574164;contact 1:178722524-178727032_1:179294939-179295232 distance:570307;contact 1:178722524-178727032_1:179293605-179294938 distance:569493;contact 1:178722524-178727032_1:179291805-179293604 distance:567926
chr1:179295169-179295320	1	179295170	179295320	ENSG00000116199	protein_coding	ENST00000263733	179025894	269351.000000	contact 1:179021883-179027358_1:179289603-179291804 distance:266083;contact 1:179021883-179027358_1:179295233-179302652 distance:274322;contact 1:179021883-179027358_1:179294939-179295232 distance:270465;contact 1:179021883-179027358_1:179293605-179294938 distance:269651;contact 1:179021883-179027358_1:179291805-179293604 distance:268084
chr1:179295169-179295320	1	179295170	179295320	ENSG00000143337	protein_coding	ENST00000606911	179882285	587040.000000	contact 1:179881372-179886637_1:179293605-179294938 distance:589733
chr1:179295169-179295320	1	179295170	179295320	ENSG00000162779	protein_coding	ENST00000617277	179365720	70475.000000	contact 1:179358076-179367918_1:179289603-179291804 distance:72294;contact 1:179358076-179367918_1:179295233-179302652 distance:64055;contact 1:179358076-179367918_1:179293605-179294938 distance:68726;contact 1:179358076-179367918_1:179291805-179293604 distance:70293
chr1:179295169-179295320	1	179295170	179295320	ENSG00000169905	protein_coding	ENST00000609928	179877803	582558.000000	contact 1:179881372-179886637_1:179293605-179294938 distance:589733
chr1:179295169-179295320	1	179295170	179295320	ENSG00000186283	protein_coding	ENST00000868391	179081854	213391.000000	contact 1:179074359-179083828_1:179289603-179291804 distance:211610;contact 1:179074359-179083828_1:179295233-179302652 distance:219849;contact 1:179074359-179083828_1:179294939-179295232 distance:215992;contact 1:179074359-179083828_1:179293605-179294938 distance:215178;contact 1:179074359-179083828_1:179291805-179293604 distance:213611
chr1:179295169-179295320	1	179295170	179295320	ENSG00000293564	protein_coding	ENST00000713864	179882316	587071.000000	contact 1:179881372-179886637_1:179293605-179294938 distance:589733
chr1:179305544-179305695	1	179305545	179305695	ENSG00000116191	protein_coding	ENST00000367635	178725244	580376.000000	contact 1:178722524-178727032_1:179295233-179302652 distance:574164
chr1:179305544-179305695	1	179305545	179305695	ENSG00000116199	protein_coding	ENST00000263733	179025894	279726.000000	contact 1:179021883-179027358_1:179295233-179302652 distance:274322
chr1:179305544-179305695	1	179305545	179305695	ENSG00000162779	protein_coding	ENST00000617277	179365720	60100.000000	contact 1:179358076-179367918_1:179295233-179302652 distance:64055
chr1:179305544-179305695	1	179305545	179305695	ENSG00000186283	protein_coding	ENST00000868391	179081854	223766.000000	contact 1:179074359-179083828_1:179295233-179302652 distance:219849;contact 1:179074359-179083828_1:179302653-179305555 distance:225011
chr1:179310404-179310555	1	179310405	179310555	ENSG00000116191	protein_coding	ENST00000367635	178725244	585236.000000	contact 1:178722524-178727032_1:179313952-179315870 distance:590133
chr1:179310404-179310555	1	179310405	179310555	ENSG00000116199	protein_coding	ENST00000263733	179025894	284586.000000	contact 1:179021883-179027358_1:179313952-179315870 distance:290291;contact 1:179021883-179027358_1:179312950-179313271 distance:288490
chr1:179310404-179310555	1	179310405	179310555	ENSG00000143337	protein_coding	ENST00000606911	179882285	571805.000000	contact 1:179872366-179881371_1:179313952-179315870 distance:561957
chr1:179310404-179310555	1	179310405	179310555	ENSG00000169905	protein_coding	ENST00000609928	179877803	567323.000000	contact 1:179872366-179881371_1:179313952-179315870 distance:561957
chr1:179310404-179310555	1	179310405	179310555	ENSG00000186283	protein_coding	ENST00000868391	179081854	228626.000000	contact 1:179074359-179083828_1:179302653-179305555 distance:225011;contact 1:179074359-179083828_1:179313952-179315870 distance:235818;contact 1:179074359-179083828_1:179312950-179313271 distance:234017
chr1:179310404-179310555	1	179310405	179310555	ENSG00000293564	protein_coding	ENST00000713864	179882316	571836.000000	contact 1:179872366-179881371_1:179313952-179315870 distance:561957
chr1:179310724-179310875	1	179310725	179310875	ENSG00000116191	protein_coding	ENST00000367635	178725244	585556.000000	contact 1:178722524-178727032_1:179313952-179315870 distance:590133
chr1:179310724-179310875	1	179310725	179310875	ENSG00000116199	protein_coding	ENST00000263733	179025894	284906.000000	contact 1:179021883-179027358_1:179312950-179313271 distance:288490;contact 1:179021883-179027358_1:179315871-179317078 distance:291854;contact 1:179021883-179027358_1:179313952-179315870 distance:290291
chr1:179310724-179310875	1	179310725	179310875	ENSG00000143337	protein_coding	ENST00000606911	179882285	571485.000000	contact 1:179872366-179881371_1:179313952-179315870 distance:561957
chr1:179310724-179310875	1	179310725	179310875	ENSG00000169905	protein_coding	ENST00000609928	179877803	567003.000000	contact 1:179872366-179881371_1:179313952-179315870 distance:561957
chr1:179310724-179310875	1	179310725	179310875	ENSG00000186283	protein_coding	ENST00000868391	179081854	228946.000000	contact 1:179074359-179083828_1:179312950-179313271 distance:234017;contact 1:179074359-179083828_1:179315871-179317078 distance:237381;contact 1:179074359-179083828_1:179313952-179315870 distance:235818
chr1:179310724-179310875	1	179310725	179310875	ENSG00000293564	protein_coding	ENST00000713864	179882316	571516.000000	contact 1:179872366-179881371_1:179313952-179315870 distance:561957
chr1:179310884-179311035	1	179310885	179311035	ENSG00000116191	protein_coding	ENST00000367635	178725244	585716.000000	contact 1:178722524-178727032_1:179313952-179315870 distance:590133
chr1:179310884-179311035	1	179310885	179311035	ENSG00000116199	protein_coding	ENST00000263733	179025894	285066.000000	contact 1:179021883-179027358_1:179312950-179313271 distance:288490;contact 1:179021883-179027358_1:179315871-179317078 distance:291854;contact 1:179021883-179027358_1:179313952-179315870 distance:290291
chr1:179310884-179311035	1	179310885	179311035	ENSG00000143337	protein_coding	ENST00000606911	179882285	571325.000000	contact 1:179872366-179881371_1:179313952-179315870 distance:561957
chr1:179310884-179311035	1	179310885	179311035	ENSG00000169905	protein_coding	ENST00000609928	179877803	566843.000000	contact 1:179872366-179881371_1:179313952-179315870 distance:561957
chr1:179310884-179311035	1	179310885	179311035	ENSG00000186283	protein_coding	ENST00000868391	179081854	229106.000000	contact 1:179074359-179083828_1:179312950-179313271 distance:234017;contact 1:179074359-179083828_1:179315871-179317078 distance:237381;contact 1:179074359-179083828_1:179313952-179315870 distance:235818
chr1:179310884-179311035	1	179310885	179311035	ENSG00000293564	protein_coding	ENST00000713864	179882316	571356.000000	contact 1:179872366-179881371_1:179313952-179315870 distance:561957
chr1:179315004-179315155	1	179315005	179315155	ENSG00000116191	protein_coding	ENST00000367635	178725244	589836.000000	contact 1:178722524-178727032_1:179313952-179315870 distance:590133
chr1:179315004-179315155	1	179315005	179315155	ENSG00000116199	protein_coding	ENST00000263733	179025894	289186.000000	contact 1:179021883-179027358_1:179312950-179313271 distance:288490;contact 1:179021883-179027358_1:179317079-179327047 distance:297443;contact 1:179021883-179027358_1:179315871-179317078 distance:291854;contact 1:179021883-179027358_1:179313952-179315870 distance:290291
chr1:179315004-179315155	1	179315005	179315155	ENSG00000143337	protein_coding	ENST00000606911	179882285	567205.000000	contact 1:179872366-179881371_1:179313952-179315870 distance:561957
chr1:179315004-179315155	1	179315005	179315155	ENSG00000169905	protein_coding	ENST00000609928	179877803	562723.000000	contact 1:179872366-179881371_1:179313952-179315870 distance:561957
chr1:179315004-179315155	1	179315005	179315155	ENSG00000186283	protein_coding	ENST00000868391	179081854	233226.000000	contact 1:179074359-179083828_1:179312950-179313271 distance:234017;contact 1:179074359-179083828_1:179317079-179327047 distance:242970;contact 1:179074359-179083828_1:179315871-179317078 distance:237381;contact 1:179074359-179083828_1:179313952-179315870 distance:235818
chr1:179315004-179315155	1	179315005	179315155	ENSG00000293564	protein_coding	ENST00000713864	179882316	567236.000000	contact 1:179872366-179881371_1:179313952-179315870 distance:561957
chr1:179353589-179353740	1	179353590	179353740	ENSG00000116191	protein_coding	ENST00000367635	178725244	628421.000000	contact 1:178722524-178727032_1:179356945-179358075 distance:632732;contact 1:178722524-178727032_1:179356176-179356944 distance:631782;contact 1:178722524-178727032_1:179353643-179356175 distance:630131;contact 1:178722524-178727032_1:179353367-179353642 distance:628726
chr1:179353589-179353740	1	179353590	179353740	ENSG00000116199	protein_coding	ENST00000263733	179025894	327771.000000	contact 1:179021883-179027358_1:179334090-179350876 distance:317863;contact 1:179021883-179027358_1:179356945-179358075 distance:332890;contact 1:179021883-179027358_1:179356176-179356944 distance:331940;contact 1:179021883-179027358_1:179353643-179356175 distance:330289;contact 1:179021883-179027358_1:179353367-179353642 distance:328884;contact 1:179021883-179027358_1:179350877-179352765 distance:327201
chr1:179353589-179353740	1	179353590	179353740	ENSG00000186283	protein_coding	ENST00000868391	179081854	271811.000000	contact 1:179074359-179083828_1:179334090-179350876 distance:263390;contact 1:179074359-179083828_1:179356945-179358075 distance:278417;contact 1:179074359-179083828_1:179356176-179356944 distance:277467;contact 1:179074359-179083828_1:179353643-179356175 distance:275816;contact 1:179074359-179083828_1:179353367-179353642 distance:274411;contact 1:179074359-179083828_1:179352766-179353366 distance:273973;contact 1:179074359-179083828_1:179350877-179352765 distance:272728
chr1:179353744-179353895	1	179353745	179353895	ENSG00000116191	protein_coding	ENST00000367635	178725244	628576.000000	contact 1:178722524-178727032_1:179356945-179358075 distance:632732;contact 1:178722524-178727032_1:179356176-179356944 distance:631782;contact 1:178722524-178727032_1:179353643-179356175 distance:630131;contact 1:178722524-178727032_1:179353367-179353642 distance:628726
chr1:179353744-179353895	1	179353745	179353895	ENSG00000116199	protein_coding	ENST00000263733	179025894	327926.000000	contact 1:179021883-179027358_1:179334090-179350876 distance:317863;contact 1:179021883-179027358_1:179356945-179358075 distance:332890;contact 1:179021883-179027358_1:179356176-179356944 distance:331940;contact 1:179021883-179027358_1:179353643-179356175 distance:330289;contact 1:179021883-179027358_1:179353367-179353642 distance:328884;contact 1:179021883-179027358_1:179350877-179352765 distance:327201
chr1:179353744-179353895	1	179353745	179353895	ENSG00000186283	protein_coding	ENST00000868391	179081854	271966.000000	contact 1:179074359-179083828_1:179334090-179350876 distance:263390;contact 1:179074359-179083828_1:179356945-179358075 distance:278417;contact 1:179074359-179083828_1:179356176-179356944 distance:277467;contact 1:179074359-179083828_1:179353643-179356175 distance:275816;contact 1:179074359-179083828_1:179353367-179353642 distance:274411;contact 1:179074359-179083828_1:179352766-179353366 distance:273973;contact 1:179074359-179083828_1:179350877-179352765 distance:272728
chr1:179361764-179361915	1	179361765	179361915	ENSG00000116191	protein_coding	ENST00000367635	178725244	636596.000000	contact 1:178722524-178727032_1:179356176-179356944 distance:631782;contact 1:178722524-178727032_1:179356945-179358075 distance:632732
chr1:179361764-179361915	1	179361765	179361915	ENSG00000116199	protein_coding	ENST00000263733	179025894	335946.000000	contact 1:179021883-179027358_1:179356176-179356944 distance:331940;contact 1:179021883-179027358_1:179356945-179358075 distance:332890
chr1:179361764-179361915	1	179361765	179361915	ENSG00000186283	protein_coding	ENST00000868391	179081854	279986.000000	contact 1:179074359-179083828_1:179356176-179356944 distance:277467;contact 1:179074359-179083828_1:179356945-179358075 distance:278417
chr1:179369704-179369855	1	179369705	179369855	ENSG00000116191	protein_coding	ENST00000367635	178725244	644536.000000	contact 1:178722524-178727032_1:179367919-179370506 distance:644434;contact 1:178722524-178727032_1:179370507-179395248 distance:658099
chr1:179369704-179369855	1	179369705	179369855	ENSG00000116199	protein_coding	ENST00000263733	179025894	343886.000000	contact 1:179021883-179027358_1:179367919-179370506 distance:344592;contact 1:179021883-179027358_1:179370507-179395248 distance:358257
chr1:179369704-179369855	1	179369705	179369855	ENSG00000143337	protein_coding	ENST00000606911	179882285	512505.000000	contact 1:179881372-179886637_1:179367919-179370506 distance:514792
chr1:179369704-179369855	1	179369705	179369855	ENSG00000169905	protein_coding	ENST00000609928	179877803	508023.000000	contact 1:179881372-179886637_1:179367919-179370506 distance:514792
chr1:179369704-179369855	1	179369705	179369855	ENSG00000186283	protein_coding	ENST00000868391	179081854	287926.000000	contact 1:179074359-179083828_1:179367919-179370506 distance:290119;contact 1:179074359-179083828_1:179370507-179395248 distance:303784
chr1:179369704-179369855	1	179369705	179369855	ENSG00000240021	protein_coding	ENST00000367642	178513118	856662.000000	contact 1:178512479-178515750_1:179367919-179370506 distance:855098
chr1:179369704-179369855	1	179369705	179369855	ENSG00000293564	protein_coding	ENST00000713864	179882316	512536.000000	contact 1:179881372-179886637_1:179367919-179370506 distance:514792
chr1:179369864-179370015	1	179369865	179370015	ENSG00000116191	protein_coding	ENST00000367635	178725244	644696.000000	contact 1:178722524-178727032_1:179367919-179370506 distance:644434;contact 1:178722524-178727032_1:179370507-179395248 distance:658099
chr1:179369864-179370015	1	179369865	179370015	ENSG00000116199	protein_coding	ENST00000263733	179025894	344046.000000	contact 1:179021883-179027358_1:179367919-179370506 distance:344592;contact 1:179021883-179027358_1:179370507-179395248 distance:358257
chr1:179369864-179370015	1	179369865	179370015	ENSG00000143337	protein_coding	ENST00000606911	179882285	512345.000000	contact 1:179881372-179886637_1:179367919-179370506 distance:514792
chr1:179369864-179370015	1	179369865	179370015	ENSG00000169905	protein_coding	ENST00000609928	179877803	507863.000000	contact 1:179881372-179886637_1:179367919-179370506 distance:514792
chr1:179369864-179370015	1	179369865	179370015	ENSG00000186283	protein_coding	ENST00000868391	179081854	288086.000000	contact 1:179074359-179083828_1:179367919-179370506 distance:290119;contact 1:179074359-179083828_1:179370507-179395248 distance:303784
chr1:179369864-179370015	1	179369865	179370015	ENSG00000240021	protein_coding	ENST00000367642	178513118	856822.000000	contact 1:178512479-178515750_1:179367919-179370506 distance:855098
chr1:179369864-179370015	1	179369865	179370015	ENSG00000293564	protein_coding	ENST00000713864	179882316	512376.000000	contact 1:179881372-179886637_1:179367919-179370506 distance:514792
chr1:179706504-179706655	1	179706505	179706655	ENSG00000116260	protein_coding	ENST00000367602	180154869	448289.000000	contact 1:180150197-180159366_1:179704708-179710041 distance:447407
chr1:179706504-179706655	1	179706505	179706655	ENSG00000143337	protein_coding	ENST00000606911	179882285	175705.000000	contact 1:179872366-179881371_1:179704708-179710041 distance:169494;contact 1:179881372-179886637_1:179704708-179710041 distance:176630
chr1:179706504-179706655	1	179706505	179706655	ENSG00000169905	protein_coding	ENST00000609928	179877803	171223.000000	contact 1:179872366-179881371_1:179704708-179710041 distance:169494;contact 1:179881372-179886637_1:179704708-179710041 distance:176630
chr1:179706504-179706655	1	179706505	179706655	ENSG00000230124	protein_coding	ENST00000642319	180502954	796374.000000	contact 1:180501941-180503474_1:179704708-179710041 distance:795333
chr1:179706504-179706655	1	179706505	179706655	ENSG00000293564	protein_coding	ENST00000713864	179882316	175736.000000	contact 1:179872366-179881371_1:179704708-179710041 distance:169494;contact 1:179881372-179886637_1:179704708-179710041 distance:176630
chr1:179708524-179708675	1	179708525	179708675	ENSG00000116260	protein_coding	ENST00000367602	180154869	446269.000000	contact 1:180150197-180159366_1:179713556-179714837 distance:440585;contact 1:180150197-180159366_1:179704708-179710041 distance:447407
chr1:179708524-179708675	1	179708525	179708675	ENSG00000143337	protein_coding	ENST00000606911	179882285	173685.000000	contact 1:179872366-179881371_1:179704708-179710041 distance:169494;contact 1:179881372-179886637_1:179704708-179710041 distance:176630
chr1:179708524-179708675	1	179708525	179708675	ENSG00000169905	protein_coding	ENST00000609928	179877803	169203.000000	contact 1:179872366-179881371_1:179704708-179710041 distance:169494;contact 1:179881372-179886637_1:179704708-179710041 distance:176630
chr1:179708524-179708675	1	179708525	179708675	ENSG00000230124	protein_coding	ENST00000642319	180502954	794354.000000	contact 1:180501941-180503474_1:179704708-179710041 distance:795333
chr1:179708524-179708675	1	179708525	179708675	ENSG00000293564	protein_coding	ENST00000713864	179882316	173716.000000	contact 1:179872366-179881371_1:179704708-179710041 distance:169494;contact 1:179881372-179886637_1:179704708-179710041 distance:176630
chr1:179708684-179708835	1	179708685	179708835	ENSG00000116260	protein_coding	ENST00000367602	180154869	446109.000000	contact 1:180150197-180159366_1:179713556-179714837 distance:440585;contact 1:180150197-180159366_1:179704708-179710041 distance:447407
chr1:179708684-179708835	1	179708685	179708835	ENSG00000143337	protein_coding	ENST00000606911	179882285	173525.000000	contact 1:179872366-179881371_1:179704708-179710041 distance:169494;contact 1:179881372-179886637_1:179704708-179710041 distance:176630
chr1:179708684-179708835	1	179708685	179708835	ENSG00000169905	protein_coding	ENST00000609928	179877803	169043.000000	contact 1:179872366-179881371_1:179704708-179710041 distance:169494;contact 1:179881372-179886637_1:179704708-179710041 distance:176630
chr1:179708684-179708835	1	179708685	179708835	ENSG00000230124	protein_coding	ENST00000642319	180502954	794194.000000	contact 1:180501941-180503474_1:179704708-179710041 distance:795333
chr1:179708684-179708835	1	179708685	179708835	ENSG00000293564	protein_coding	ENST00000713864	179882316	173556.000000	contact 1:179872366-179881371_1:179704708-179710041 distance:169494;contact 1:179881372-179886637_1:179704708-179710041 distance:176630
chr1:179709789-179709940	1	179709790	179709940	ENSG00000116260	protein_coding	ENST00000367602	180154869	445004.000000	contact 1:180150197-180159366_1:179704708-179710041 distance:447407;contact 1:180150197-180159366_1:179713556-179714837 distance:440585
chr1:179709789-179709940	1	179709790	179709940	ENSG00000143337	protein_coding	ENST00000606911	179882285	172420.000000	contact 1:179872366-179881371_1:179704708-179710041 distance:169494;contact 1:179881372-179886637_1:179704708-179710041 distance:176630
chr1:179709789-179709940	1	179709790	179709940	ENSG00000169905	protein_coding	ENST00000609928	179877803	167938.000000	contact 1:179872366-179881371_1:179704708-179710041 distance:169494;contact 1:179881372-179886637_1:179704708-179710041 distance:176630
chr1:179709789-179709940	1	179709790	179709940	ENSG00000230124	protein_coding	ENST00000642319	180502954	793089.000000	contact 1:180501941-180503474_1:179704708-179710041 distance:795333
chr1:179709789-179709940	1	179709790	179709940	ENSG00000293564	protein_coding	ENST00000713864	179882316	172451.000000	contact 1:179872366-179881371_1:179704708-179710041 distance:169494;contact 1:179881372-179886637_1:179704708-179710041 distance:176630
chr1:179709984-179710135	1	179709985	179710135	ENSG00000116260	protein_coding	ENST00000367602	180154869	444809.000000	contact 1:180150197-180159366_1:179704708-179710041 distance:447407;contact 1:180150197-180159366_1:179713556-179714837 distance:440585
chr1:179709984-179710135	1	179709985	179710135	ENSG00000143337	protein_coding	ENST00000606911	179882285	172225.000000	contact 1:179872366-179881371_1:179704708-179710041 distance:169494;contact 1:179881372-179886637_1:179704708-179710041 distance:176630
chr1:179709984-179710135	1	179709985	179710135	ENSG00000169905	protein_coding	ENST00000609928	179877803	167743.000000	contact 1:179872366-179881371_1:179704708-179710041 distance:169494;contact 1:179881372-179886637_1:179704708-179710041 distance:176630
chr1:179709984-179710135	1	179709985	179710135	ENSG00000230124	protein_coding	ENST00000642319	180502954	792894.000000	contact 1:180501941-180503474_1:179704708-179710041 distance:795333
chr1:179709984-179710135	1	179709985	179710135	ENSG00000293564	protein_coding	ENST00000713864	179882316	172256.000000	contact 1:179872366-179881371_1:179704708-179710041 distance:169494;contact 1:179881372-179886637_1:179704708-179710041 distance:176630
chr1:179794644-179794795	1	179794645	179794795	ENSG00000186283	protein_coding	ENST00000868391	179081854	712866.000000	contact 1:179074359-179083828_1:179791831-179795607 distance:714626;contact 1:179074359-179083828_1:179795608-179802363 distance:719892
chr1:179794804-179794955	1	179794805	179794955	ENSG00000186283	protein_coding	ENST00000868391	179081854	713026.000000	contact 1:179074359-179083828_1:179791831-179795607 distance:714626;contact 1:179074359-179083828_1:179795608-179802363 distance:719892
chr1:179795049-179795200	1	179795050	179795200	ENSG00000186283	protein_coding	ENST00000868391	179081854	713271.000000	contact 1:179074359-179083828_1:179791831-179795607 distance:714626;contact 1:179074359-179083828_1:179795608-179802363 distance:719892
chr1:179807804-179807955	1	179807805	179807955	ENSG00000116199	protein_coding	ENST00000263733	179025894	781986.000000	contact 1:179021883-179027358_1:179810565-179814337 distance:787831
chr1:179807804-179807955	1	179807805	179807955	ENSG00000116260	protein_coding	ENST00000367602	180154869	346989.000000	contact 1:180150197-180159366_1:179810565-179814337 distance:342330
chr1:179807804-179807955	1	179807805	179807955	ENSG00000162779	protein_coding	ENST00000617277	179365720	442160.000000	contact 1:179358076-179367918_1:179810565-179814337 distance:449454
chr1:179807804-179807955	1	179807805	179807955	ENSG00000186283	protein_coding	ENST00000868391	179081854	726026.000000	contact 1:179074359-179083828_1:179802364-179810564 distance:727371;contact 1:179074359-179083828_1:179810565-179814337 distance:733358
chr1:179807804-179807955	1	179807805	179807955	ENSG00000230124	protein_coding	ENST00000642319	180502954	695074.000000	contact 1:180501941-180503474_1:179810565-179814337 distance:690256
chr1:179808164-179808315	1	179808165	179808315	ENSG00000116199	protein_coding	ENST00000263733	179025894	782346.000000	contact 1:179021883-179027358_1:179810565-179814337 distance:787831
chr1:179808164-179808315	1	179808165	179808315	ENSG00000116260	protein_coding	ENST00000367602	180154869	346629.000000	contact 1:180150197-180159366_1:179810565-179814337 distance:342330
chr1:179808164-179808315	1	179808165	179808315	ENSG00000162779	protein_coding	ENST00000617277	179365720	442520.000000	contact 1:179358076-179367918_1:179810565-179814337 distance:449454
chr1:179808164-179808315	1	179808165	179808315	ENSG00000186283	protein_coding	ENST00000868391	179081854	726386.000000	contact 1:179074359-179083828_1:179802364-179810564 distance:727371;contact 1:179074359-179083828_1:179810565-179814337 distance:733358
chr1:179808164-179808315	1	179808165	179808315	ENSG00000230124	protein_coding	ENST00000642319	180502954	694714.000000	contact 1:180501941-180503474_1:179810565-179814337 distance:690256
chr1:179808389-179808540	1	179808390	179808540	ENSG00000116199	protein_coding	ENST00000263733	179025894	782571.000000	contact 1:179021883-179027358_1:179810565-179814337 distance:787831
chr1:179808389-179808540	1	179808390	179808540	ENSG00000116260	protein_coding	ENST00000367602	180154869	346404.000000	contact 1:180150197-180159366_1:179810565-179814337 distance:342330
chr1:179808389-179808540	1	179808390	179808540	ENSG00000162779	protein_coding	ENST00000617277	179365720	442745.000000	contact 1:179358076-179367918_1:179810565-179814337 distance:449454
chr1:179808389-179808540	1	179808390	179808540	ENSG00000186283	protein_coding	ENST00000868391	179081854	726611.000000	contact 1:179074359-179083828_1:179802364-179810564 distance:727371;contact 1:179074359-179083828_1:179810565-179814337 distance:733358
chr1:179808389-179808540	1	179808390	179808540	ENSG00000230124	protein_coding	ENST00000642319	180502954	694489.000000	contact 1:180501941-180503474_1:179810565-179814337 distance:690256
chr1:179808624-179808775	1	179808625	179808775	ENSG00000116199	protein_coding	ENST00000263733	179025894	782806.000000	contact 1:179021883-179027358_1:179810565-179814337 distance:787831
chr1:179808624-179808775	1	179808625	179808775	ENSG00000116260	protein_coding	ENST00000367602	180154869	346169.000000	contact 1:180150197-180159366_1:179810565-179814337 distance:342330
chr1:179808624-179808775	1	179808625	179808775	ENSG00000162779	protein_coding	ENST00000617277	179365720	442980.000000	contact 1:179358076-179367918_1:179810565-179814337 distance:449454
chr1:179808624-179808775	1	179808625	179808775	ENSG00000186283	protein_coding	ENST00000868391	179081854	726846.000000	contact 1:179074359-179083828_1:179802364-179810564 distance:727371;contact 1:179074359-179083828_1:179810565-179814337 distance:733358
chr1:179808624-179808775	1	179808625	179808775	ENSG00000230124	protein_coding	ENST00000642319	180502954	694254.000000	contact 1:180501941-180503474_1:179810565-179814337 distance:690256
chr1:179809784-179809935	1	179809785	179809935	ENSG00000116199	protein_coding	ENST00000263733	179025894	783966.000000	contact 1:179021883-179027358_1:179814338-179816808 distance:790953;contact 1:179021883-179027358_1:179810565-179814337 distance:787831
chr1:179809784-179809935	1	179809785	179809935	ENSG00000116260	protein_coding	ENST00000367602	180154869	345009.000000	contact 1:180150197-180159366_1:179814338-179816808 distance:339208;contact 1:180150197-180159366_1:179810565-179814337 distance:342330
chr1:179809784-179809935	1	179809785	179809935	ENSG00000162779	protein_coding	ENST00000617277	179365720	444140.000000	contact 1:179358076-179367918_1:179810565-179814337 distance:449454
chr1:179809784-179809935	1	179809785	179809935	ENSG00000186283	protein_coding	ENST00000868391	179081854	728006.000000	contact 1:179074359-179083828_1:179802364-179810564 distance:727371;contact 1:179074359-179083828_1:179814338-179816808 distance:736480;contact 1:179074359-179083828_1:179810565-179814337 distance:733358
chr1:179809784-179809935	1	179809785	179809935	ENSG00000230124	protein_coding	ENST00000642319	180502954	693094.000000	contact 1:180501941-180503474_1:179814338-179816808 distance:687134;contact 1:180501941-180503474_1:179810565-179814337 distance:690256
chr1:179809944-179810095	1	179809945	179810095	ENSG00000116199	protein_coding	ENST00000263733	179025894	784126.000000	contact 1:179021883-179027358_1:179814338-179816808 distance:790953;contact 1:179021883-179027358_1:179810565-179814337 distance:787831
chr1:179809944-179810095	1	179809945	179810095	ENSG00000116260	protein_coding	ENST00000367602	180154869	344849.000000	contact 1:180150197-180159366_1:179814338-179816808 distance:339208;contact 1:180150197-180159366_1:179810565-179814337 distance:342330
chr1:179809944-179810095	1	179809945	179810095	ENSG00000162779	protein_coding	ENST00000617277	179365720	444300.000000	contact 1:179358076-179367918_1:179810565-179814337 distance:449454
chr1:179809944-179810095	1	179809945	179810095	ENSG00000186283	protein_coding	ENST00000868391	179081854	728166.000000	contact 1:179074359-179083828_1:179802364-179810564 distance:727371;contact 1:179074359-179083828_1:179814338-179816808 distance:736480;contact 1:179074359-179083828_1:179810565-179814337 distance:733358
chr1:179809944-179810095	1	179809945	179810095	ENSG00000230124	protein_coding	ENST00000642319	180502954	692934.000000	contact 1:180501941-180503474_1:179814338-179816808 distance:687134;contact 1:180501941-180503474_1:179810565-179814337 distance:690256
chr1:179815184-179815335	1	179815185	179815335	ENSG00000116199	protein_coding	ENST00000263733	179025894	789366.000000	contact 1:179021883-179027358_1:179818588-179824171 distance:796759;contact 1:179021883-179027358_1:179814338-179816808 distance:790953;contact 1:179021883-179027358_1:179810565-179814337 distance:787831
chr1:179815184-179815335	1	179815185	179815335	ENSG00000116260	protein_coding	ENST00000367602	180154869	339609.000000	contact 1:180150197-180159366_1:179818588-179824171 distance:333402;contact 1:180150197-180159366_1:179814338-179816808 distance:339208;contact 1:180150197-180159366_1:179810565-179814337 distance:342330
chr1:179815184-179815335	1	179815185	179815335	ENSG00000162779	protein_coding	ENST00000617277	179365720	449540.000000	contact 1:179358076-179367918_1:179818588-179824171 distance:458382;contact 1:179358076-179367918_1:179810565-179814337 distance:449454
chr1:179815184-179815335	1	179815185	179815335	ENSG00000186283	protein_coding	ENST00000868391	179081854	733406.000000	contact 1:179074359-179083828_1:179802364-179810564 distance:727371;contact 1:179074359-179083828_1:179818588-179824171 distance:742286;contact 1:179074359-179083828_1:179814338-179816808 distance:736480;contact 1:179074359-179083828_1:179810565-179814337 distance:733358
chr1:179815184-179815335	1	179815185	179815335	ENSG00000230124	protein_coding	ENST00000642319	180502954	687694.000000	contact 1:180501941-180503474_1:179814338-179816808 distance:687134;contact 1:180501941-180503474_1:179810565-179814337 distance:690256
chr1:179816229-179816380	1	179816230	179816380	ENSG00000116199	protein_coding	ENST00000263733	179025894	790411.000000	contact 1:179021883-179027358_1:179810565-179814337 distance:787831;contact 1:179021883-179027358_1:179818588-179824171 distance:796759;contact 1:179021883-179027358_1:179814338-179816808 distance:790953
chr1:179816229-179816380	1	179816230	179816380	ENSG00000116260	protein_coding	ENST00000367602	180154869	338564.000000	contact 1:180150197-180159366_1:179810565-179814337 distance:342330;contact 1:180150197-180159366_1:179818588-179824171 distance:333402;contact 1:180150197-180159366_1:179814338-179816808 distance:339208
chr1:179816229-179816380	1	179816230	179816380	ENSG00000162779	protein_coding	ENST00000617277	179365720	450585.000000	contact 1:179358076-179367918_1:179810565-179814337 distance:449454;contact 1:179358076-179367918_1:179818588-179824171 distance:458382
chr1:179816229-179816380	1	179816230	179816380	ENSG00000186283	protein_coding	ENST00000868391	179081854	734451.000000	contact 1:179074359-179083828_1:179810565-179814337 distance:733358;contact 1:179074359-179083828_1:179818588-179824171 distance:742286;contact 1:179074359-179083828_1:179814338-179816808 distance:736480
chr1:179816229-179816380	1	179816230	179816380	ENSG00000230124	protein_coding	ENST00000642319	180502954	686649.000000	contact 1:180501941-180503474_1:179810565-179814337 distance:690256;contact 1:180501941-180503474_1:179814338-179816808 distance:687134
chr1:179816384-179816535	1	179816385	179816535	ENSG00000116199	protein_coding	ENST00000263733	179025894	790566.000000	contact 1:179021883-179027358_1:179810565-179814337 distance:787831;contact 1:179021883-179027358_1:179818588-179824171 distance:796759;contact 1:179021883-179027358_1:179814338-179816808 distance:790953
chr1:179816384-179816535	1	179816385	179816535	ENSG00000116260	protein_coding	ENST00000367602	180154869	338409.000000	contact 1:180150197-180159366_1:179810565-179814337 distance:342330;contact 1:180150197-180159366_1:179818588-179824171 distance:333402;contact 1:180150197-180159366_1:179814338-179816808 distance:339208
chr1:179816384-179816535	1	179816385	179816535	ENSG00000162779	protein_coding	ENST00000617277	179365720	450740.000000	contact 1:179358076-179367918_1:179810565-179814337 distance:449454;contact 1:179358076-179367918_1:179818588-179824171 distance:458382
chr1:179816384-179816535	1	179816385	179816535	ENSG00000186283	protein_coding	ENST00000868391	179081854	734606.000000	contact 1:179074359-179083828_1:179810565-179814337 distance:733358;contact 1:179074359-179083828_1:179818588-179824171 distance:742286;contact 1:179074359-179083828_1:179814338-179816808 distance:736480
chr1:179816384-179816535	1	179816385	179816535	ENSG00000230124	protein_coding	ENST00000642319	180502954	686494.000000	contact 1:180501941-180503474_1:179810565-179814337 distance:690256;contact 1:180501941-180503474_1:179814338-179816808 distance:687134
chr1:179817784-179817935	1	179817785	179817935	ENSG00000116199	protein_coding	ENST00000263733	179025894	791966.000000	contact 1:179021883-179027358_1:179810565-179814337 distance:787831;contact 1:179021883-179027358_1:179818588-179824171 distance:796759;contact 1:179021883-179027358_1:179814338-179816808 distance:790953
chr1:179817784-179817935	1	179817785	179817935	ENSG00000116260	protein_coding	ENST00000367602	180154869	337009.000000	contact 1:180150197-180159366_1:179810565-179814337 distance:342330;contact 1:180150197-180159366_1:179818588-179824171 distance:333402;contact 1:180150197-180159366_1:179814338-179816808 distance:339208
chr1:179817784-179817935	1	179817785	179817935	ENSG00000162779	protein_coding	ENST00000617277	179365720	452140.000000	contact 1:179358076-179367918_1:179810565-179814337 distance:449454;contact 1:179358076-179367918_1:179818588-179824171 distance:458382
chr1:179817784-179817935	1	179817785	179817935	ENSG00000186283	protein_coding	ENST00000868391	179081854	736006.000000	contact 1:179074359-179083828_1:179810565-179814337 distance:733358;contact 1:179074359-179083828_1:179818588-179824171 distance:742286;contact 1:179074359-179083828_1:179814338-179816808 distance:736480
chr1:179817784-179817935	1	179817785	179817935	ENSG00000230124	protein_coding	ENST00000642319	180502954	685094.000000	contact 1:180501941-180503474_1:179810565-179814337 distance:690256;contact 1:180501941-180503474_1:179814338-179816808 distance:687134
chr1:179817984-179818135	1	179817985	179818135	ENSG00000116199	protein_coding	ENST00000263733	179025894	792166.000000	contact 1:179021883-179027358_1:179810565-179814337 distance:787831;contact 1:179021883-179027358_1:179818588-179824171 distance:796759;contact 1:179021883-179027358_1:179814338-179816808 distance:790953
chr1:179817984-179818135	1	179817985	179818135	ENSG00000116260	protein_coding	ENST00000367602	180154869	336809.000000	contact 1:180150197-180159366_1:179810565-179814337 distance:342330;contact 1:180150197-180159366_1:179818588-179824171 distance:333402;contact 1:180150197-180159366_1:179814338-179816808 distance:339208
chr1:179817984-179818135	1	179817985	179818135	ENSG00000162779	protein_coding	ENST00000617277	179365720	452340.000000	contact 1:179358076-179367918_1:179810565-179814337 distance:449454;contact 1:179358076-179367918_1:179818588-179824171 distance:458382
chr1:179817984-179818135	1	179817985	179818135	ENSG00000186283	protein_coding	ENST00000868391	179081854	736206.000000	contact 1:179074359-179083828_1:179810565-179814337 distance:733358;contact 1:179074359-179083828_1:179818588-179824171 distance:742286;contact 1:179074359-179083828_1:179814338-179816808 distance:736480
chr1:179817984-179818135	1	179817985	179818135	ENSG00000230124	protein_coding	ENST00000642319	180502954	684894.000000	contact 1:180501941-180503474_1:179810565-179814337 distance:690256;contact 1:180501941-180503474_1:179814338-179816808 distance:687134
chr1:179818804-179818955	1	179818805	179818955	ENSG00000116199	protein_coding	ENST00000263733	179025894	792986.000000	contact 1:179021883-179027358_1:179810565-179814337 distance:787831;contact 1:179021883-179027358_1:179818588-179824171 distance:796759;contact 1:179021883-179027358_1:179814338-179816808 distance:790953
chr1:179818804-179818955	1	179818805	179818955	ENSG00000116260	protein_coding	ENST00000367602	180154869	335989.000000	contact 1:180150197-180159366_1:179810565-179814337 distance:342330;contact 1:180150197-180159366_1:179818588-179824171 distance:333402;contact 1:180150197-180159366_1:179814338-179816808 distance:339208
chr1:179818804-179818955	1	179818805	179818955	ENSG00000162779	protein_coding	ENST00000617277	179365720	453160.000000	contact 1:179358076-179367918_1:179810565-179814337 distance:449454;contact 1:179358076-179367918_1:179818588-179824171 distance:458382
chr1:179818804-179818955	1	179818805	179818955	ENSG00000186283	protein_coding	ENST00000868391	179081854	737026.000000	contact 1:179074359-179083828_1:179810565-179814337 distance:733358;contact 1:179074359-179083828_1:179818588-179824171 distance:742286;contact 1:179074359-179083828_1:179814338-179816808 distance:736480
chr1:179818804-179818955	1	179818805	179818955	ENSG00000230124	protein_coding	ENST00000642319	180502954	684074.000000	contact 1:180501941-180503474_1:179810565-179814337 distance:690256;contact 1:180501941-180503474_1:179814338-179816808 distance:687134
chr1:179832144-179832295	1	179832145	179832295	ENSG00000116260	protein_coding	ENST00000367602	180154869	322649.000000	contact 1:180150197-180159366_1:179827006-179827986 distance:327285
chr1:179832144-179832295	1	179832145	179832295	ENSG00000186283	protein_coding	ENST00000868391	179081854	750366.000000	contact 1:179074359-179083828_1:179827006-179827986 distance:748403
chr1:179838184-179838335	1	179838185	179838335	ENSG00000116260	protein_coding	ENST00000367602	180154869	316609.000000	contact 1:180150197-180159366_1:179839724-179844269 distance:312785
chr1:179838364-179838515	1	179838365	179838515	ENSG00000116260	protein_coding	ENST00000367602	180154869	316429.000000	contact 1:180150197-180159366_1:179839724-179844269 distance:312785
chr1:179838524-179838675	1	179838525	179838675	ENSG00000116260	protein_coding	ENST00000367602	180154869	316269.000000	contact 1:180150197-180159366_1:179839724-179844269 distance:312785
chr1:17984645-17984796	1	17984646	17984796	ENSG00000117154	protein_coding	ENST00000251296	18107798	123077.000000	contact 1:18099782-18114911_1:17981720-17988032 distance:122470
chr1:179867844-179867995	1	179867845	179867995	ENSG00000116260	protein_coding	ENST00000367602	180154869	286949.000000	contact 1:180150197-180159366_1:179861369-179864921 distance:291636;contact 1:180150197-180159366_1:179869283-179872365 distance:283957;contact 1:180150197-180159366_1:179867433-179869282 distance:286424;contact 1:180150197-180159366_1:179866273-179867432 distance:287929
chr1:179867844-179867995	1	179867845	179867995	ENSG00000230124	protein_coding	ENST00000642319	180502954	635034.000000	contact 1:180501941-180503474_1:179861369-179864921 distance:639562;contact 1:180501941-180503474_1:179869283-179872365 distance:631883;contact 1:180501941-180503474_1:179866273-179867432 distance:635855
chr1:179876344-179876495	1	179876345	179876495	ENSG00000116260	protein_coding	ENST00000367602	180154869	278449.000000	contact 1:180150197-180159366_1:179869283-179872365 distance:283957
chr1:179876344-179876495	1	179876345	179876495	ENSG00000230124	protein_coding	ENST00000642319	180502954	626534.000000	contact 1:180501941-180503474_1:179869283-179872365 distance:631883
chr1:179882444-179882595	1	179882445	179882595	ENSG00000116260	protein_coding	ENST00000367602	180154869	272349.000000	contact 1:180150197-180159366_1:179886638-179889176 distance:266874
chr1:179882644-179882795	1	179882645	179882795	ENSG00000116260	protein_coding	ENST00000367602	180154869	272149.000000	contact 1:180150197-180159366_1:179886638-179889176 distance:266874
chr1:179926624-179926775	1	179926625	179926775	ENSG00000116260	protein_coding	ENST00000367602	180154869	228169.000000	contact 1:180150197-180159366_1:179919318-179923746 distance:233249;contact 1:180150197-180159366_1:179930643-179935404 distance:221758;contact 1:180150197-180159366_1:179930245-179930526 distance:224396;contact 1:180150197-180159366_1:179928437-179930244 distance:225441;contact 1:180150197-180159366_1:179927857-179928436 distance:226635;contact 1:180150197-180159366_1:179927675-179927856 distance:227016;contact 1:180150197-180159366_1:179923747-179927674 distance:229071
chr1:179931024-179931175	1	179931025	179931175	ENSG00000116260	protein_coding	ENST00000367602	180154869	223769.000000	contact 1:180150197-180159366_1:179923747-179927674 distance:229071;contact 1:180150197-180159366_1:179930643-179935404 distance:221758;contact 1:180150197-180159366_1:179930245-179930526 distance:224396;contact 1:180150197-180159366_1:179928437-179930244 distance:225441;contact 1:180150197-180159366_1:179927857-179928436 distance:226635;contact 1:180150197-180159366_1:179927675-179927856 distance:227016
chr1:179938864-179939015	1	179938865	179939015	ENSG00000116260	protein_coding	ENST00000367602	180154869	215929.000000	contact 1:180150197-180159366_1:179930643-179935404 distance:221758;contact 1:180150197-180159366_1:179938354-179944219 distance:213495
chr1:179941584-179941735	1	179941585	179941735	ENSG00000116260	protein_coding	ENST00000367602	180154869	213209.000000	contact 1:180150197-180159366_1:179938354-179944219 distance:213495;contact 1:180150197-180159366_1:179944382-179945140 distance:210020;contact 1:180150197-180159366_1:179944220-179944381 distance:210481
chr1:179966684-179966835	1	179966685	179966835	ENSG00000116260	protein_coding	ENST00000367602	180154869	188109.000000	contact 1:180150197-180159366_1:179966261-179966943 distance:188179;contact 1:180150197-180159366_1:179966944-179968815 distance:186902
chr1:179970084-179970235	1	179970085	179970235	ENSG00000116260	protein_coding	ENST00000367602	180154869	184709.000000	contact 1:180150197-180159366_1:179966261-179966943 distance:188179;contact 1:180150197-180159366_1:179966944-179968815 distance:186902
chr1:179973324-179973475	1	179973325	179973475	ENSG00000116260	protein_coding	ENST00000367602	180154869	181469.000000	contact 1:180150197-180159366_1:179966944-179968815 distance:186902;contact 1:180150197-180159366_1:179978208-179979534 distance:175910;contact 1:180150197-180159366_1:179975450-179977282 distance:178415
chr1:17998990-17999141	1	17998991	17999141	ENSG00000117154	protein_coding	ENST00000251296	18107798	108732.000000	contact 1:18099782-18114911_1:17991739-17996672 distance:113141
chr1:17998990-17999141	1	17998991	17999141	ENSG00000159339	protein_coding	ENST00000375448	17308197	690869.000000	contact 1:17298062-17308604_1:18003072-18004661 distance:700533
chr1:180026584-180026735	1	180026585	180026735	ENSG00000143337	protein_coding	ENST00000606911	179882285	144375.000000	contact 1:179872366-179881371_1:180020574-180022530 distance:144684;contact 1:179872366-179881371_1:180025352-180032702 distance:152159;contact 1:179881372-179886637_1:180025352-180032702 distance:145023
chr1:180026584-180026735	1	180026585	180026735	ENSG00000169905	protein_coding	ENST00000609928	179877803	148857.000000	contact 1:179872366-179881371_1:180020574-180022530 distance:144684;contact 1:179872366-179881371_1:180025352-180032702 distance:152159;contact 1:179881372-179886637_1:180025352-180032702 distance:145023
chr1:180026584-180026735	1	180026585	180026735	ENSG00000293564	protein_coding	ENST00000713864	179882316	144344.000000	contact 1:179872366-179881371_1:180020574-180022530 distance:144684;contact 1:179872366-179881371_1:180025352-180032702 distance:152159;contact 1:179881372-179886637_1:180025352-180032702 distance:145023
chr1:180026764-180026915	1	180026765	180026915	ENSG00000143337	protein_coding	ENST00000606911	179882285	144555.000000	contact 1:179872366-179881371_1:180020574-180022530 distance:144684;contact 1:179872366-179881371_1:180025352-180032702 distance:152159;contact 1:179881372-179886637_1:180025352-180032702 distance:145023
chr1:180026764-180026915	1	180026765	180026915	ENSG00000169905	protein_coding	ENST00000609928	179877803	149037.000000	contact 1:179872366-179881371_1:180020574-180022530 distance:144684;contact 1:179872366-179881371_1:180025352-180032702 distance:152159;contact 1:179881372-179886637_1:180025352-180032702 distance:145023
chr1:180026764-180026915	1	180026765	180026915	ENSG00000293564	protein_coding	ENST00000713864	179882316	144524.000000	contact 1:179872366-179881371_1:180020574-180022530 distance:144684;contact 1:179872366-179881371_1:180025352-180032702 distance:152159;contact 1:179881372-179886637_1:180025352-180032702 distance:145023
chr1:180028064-180028215	1	180028065	180028215	ENSG00000143337	protein_coding	ENST00000606911	179882285	145855.000000	contact 1:179872366-179881371_1:180025352-180032702 distance:152159;contact 1:179881372-179886637_1:180025352-180032702 distance:145023
chr1:180028064-180028215	1	180028065	180028215	ENSG00000169905	protein_coding	ENST00000609928	179877803	150337.000000	contact 1:179872366-179881371_1:180025352-180032702 distance:152159;contact 1:179881372-179886637_1:180025352-180032702 distance:145023
chr1:180028064-180028215	1	180028065	180028215	ENSG00000293564	protein_coding	ENST00000713864	179882316	145824.000000	contact 1:179872366-179881371_1:180025352-180032702 distance:152159;contact 1:179881372-179886637_1:180025352-180032702 distance:145023
chr1:180028224-180028375	1	180028225	180028375	ENSG00000143337	protein_coding	ENST00000606911	179882285	146015.000000	contact 1:179872366-179881371_1:180025352-180032702 distance:152159;contact 1:179881372-179886637_1:180025352-180032702 distance:145023
chr1:180028224-180028375	1	180028225	180028375	ENSG00000169905	protein_coding	ENST00000609928	179877803	150497.000000	contact 1:179872366-179881371_1:180025352-180032702 distance:152159;contact 1:179881372-179886637_1:180025352-180032702 distance:145023
chr1:180028224-180028375	1	180028225	180028375	ENSG00000293564	protein_coding	ENST00000713864	179882316	145984.000000	contact 1:179872366-179881371_1:180025352-180032702 distance:152159;contact 1:179881372-179886637_1:180025352-180032702 distance:145023
chr1:180040009-180040160	1	180040010	180040160	ENSG00000116260	protein_coding	ENST00000367602	180154869	114784.000000	contact 1:180150197-180159366_1:180034922-180035137 distance:119752
chr1:180040009-180040160	1	180040010	180040160	ENSG00000143337	protein_coding	ENST00000606911	179882285	157800.000000	contact 1:179872366-179881371_1:180034922-180035137 distance:158161;contact 1:179872366-179881371_1:180035439-180039000 distance:160351
chr1:180040009-180040160	1	180040010	180040160	ENSG00000169905	protein_coding	ENST00000609928	179877803	162282.000000	contact 1:179872366-179881371_1:180034922-180035137 distance:158161;contact 1:179872366-179881371_1:180035439-180039000 distance:160351
chr1:180040009-180040160	1	180040010	180040160	ENSG00000293564	protein_coding	ENST00000713864	179882316	157769.000000	contact 1:179872366-179881371_1:180034922-180035137 distance:158161;contact 1:179872366-179881371_1:180035439-180039000 distance:160351
chr1:180040184-180040335	1	180040185	180040335	ENSG00000143337	protein_coding	ENST00000606911	179882285	157975.000000	contact 1:179872366-179881371_1:180035439-180039000 distance:160351
chr1:180040184-180040335	1	180040185	180040335	ENSG00000169905	protein_coding	ENST00000609928	179877803	162457.000000	contact 1:179872366-179881371_1:180035439-180039000 distance:160351
chr1:180040184-180040335	1	180040185	180040335	ENSG00000293564	protein_coding	ENST00000713864	179882316	157944.000000	contact 1:179872366-179881371_1:180035439-180039000 distance:160351
chr1:180043064-180043215	1	180043065	180043215	ENSG00000116260	protein_coding	ENST00000367602	180154869	111729.000000	contact 1:180150197-180159366_1:180047956-180048136 distance:106735
chr1:180043064-180043215	1	180043065	180043215	ENSG00000143337	protein_coding	ENST00000606911	179882285	160855.000000	contact 1:179872366-179881371_1:180035439-180039000 distance:160351;contact 1:179872366-179881371_1:180048137-180052551 distance:173476;contact 1:179872366-179881371_1:180047956-180048136 distance:171178
chr1:180043064-180043215	1	180043065	180043215	ENSG00000169905	protein_coding	ENST00000609928	179877803	165337.000000	contact 1:179872366-179881371_1:180035439-180039000 distance:160351;contact 1:179872366-179881371_1:180048137-180052551 distance:173476;contact 1:179872366-179881371_1:180047956-180048136 distance:171178
chr1:180043064-180043215	1	180043065	180043215	ENSG00000293564	protein_coding	ENST00000713864	179882316	160824.000000	contact 1:179872366-179881371_1:180035439-180039000 distance:160351;contact 1:179872366-179881371_1:180048137-180052551 distance:173476;contact 1:179872366-179881371_1:180047956-180048136 distance:171178
chr1:180043304-180043455	1	180043305	180043455	ENSG00000116260	protein_coding	ENST00000367602	180154869	111489.000000	contact 1:180150197-180159366_1:180047956-180048136 distance:106735
chr1:180043304-180043455	1	180043305	180043455	ENSG00000143337	protein_coding	ENST00000606911	179882285	161095.000000	contact 1:179872366-179881371_1:180035439-180039000 distance:160351;contact 1:179872366-179881371_1:180048137-180052551 distance:173476;contact 1:179872366-179881371_1:180047956-180048136 distance:171178
chr1:180043304-180043455	1	180043305	180043455	ENSG00000169905	protein_coding	ENST00000609928	179877803	165577.000000	contact 1:179872366-179881371_1:180035439-180039000 distance:160351;contact 1:179872366-179881371_1:180048137-180052551 distance:173476;contact 1:179872366-179881371_1:180047956-180048136 distance:171178
chr1:180043304-180043455	1	180043305	180043455	ENSG00000293564	protein_coding	ENST00000713864	179882316	161064.000000	contact 1:179872366-179881371_1:180035439-180039000 distance:160351;contact 1:179872366-179881371_1:180048137-180052551 distance:173476;contact 1:179872366-179881371_1:180047956-180048136 distance:171178
chr1:180058004-180058155	1	180058005	180058155	ENSG00000143337	protein_coding	ENST00000606911	179882285	175795.000000	contact 1:179872366-179881371_1:180052552-180053129 distance:175972;contact 1:179872366-179881371_1:180058133-180059793 distance:182095;contact 1:179881372-179886637_1:180058133-180059793 distance:174959
chr1:180058004-180058155	1	180058005	180058155	ENSG00000169905	protein_coding	ENST00000609928	179877803	180277.000000	contact 1:179872366-179881371_1:180052552-180053129 distance:175972;contact 1:179872366-179881371_1:180058133-180059793 distance:182095;contact 1:179881372-179886637_1:180058133-180059793 distance:174959
chr1:180058004-180058155	1	180058005	180058155	ENSG00000293564	protein_coding	ENST00000713864	179882316	175764.000000	contact 1:179872366-179881371_1:180052552-180053129 distance:175972;contact 1:179872366-179881371_1:180058133-180059793 distance:182095;contact 1:179881372-179886637_1:180058133-180059793 distance:174959
chr1:180080524-180080675	1	180080525	180080675	ENSG00000116260	protein_coding	ENST00000367602	180154869	74269.000000	contact 1:180150197-180159366_1:180075139-180076049 distance:79187;contact 1:180150197-180159366_1:180078819-180089189 distance:70777;contact 1:180150197-180159366_1:180076050-180078818 distance:77347
chr1:180080524-180080675	1	180080525	180080675	ENSG00000143337	protein_coding	ENST00000606911	179882285	198315.000000	contact 1:179872366-179881371_1:180075139-180076049 distance:198726;contact 1:179881372-179886637_1:180075139-180076049 distance:191590;contact 1:179872366-179881371_1:180076050-180078818 distance:200566
chr1:180080524-180080675	1	180080525	180080675	ENSG00000169905	protein_coding	ENST00000609928	179877803	202797.000000	contact 1:179872366-179881371_1:180075139-180076049 distance:198726;contact 1:179881372-179886637_1:180075139-180076049 distance:191590;contact 1:179872366-179881371_1:180076050-180078818 distance:200566
chr1:180080524-180080675	1	180080525	180080675	ENSG00000293564	protein_coding	ENST00000713864	179882316	198284.000000	contact 1:179872366-179881371_1:180075139-180076049 distance:198726;contact 1:179881372-179886637_1:180075139-180076049 distance:191590;contact 1:179872366-179881371_1:180076050-180078818 distance:200566
chr1:180093044-180093195	1	180093045	180093195	ENSG00000116260	protein_coding	ENST00000367602	180154869	61749.000000	contact 1:180150197-180159366_1:180078819-180089189 distance:70777;contact 1:180150197-180159366_1:180094246-180097025 distance:59146
chr1:180093044-180093195	1	180093045	180093195	ENSG00000143337	protein_coding	ENST00000606911	179882285	210835.000000	contact 1:179872366-179881371_1:180097026-180101989 distance:222639;contact 1:179872366-179881371_1:180094246-180097025 distance:218767;contact 1:179881372-179886637_1:180094246-180097025 distance:211631
chr1:180093044-180093195	1	180093045	180093195	ENSG00000169905	protein_coding	ENST00000609928	179877803	215317.000000	contact 1:179872366-179881371_1:180097026-180101989 distance:222639;contact 1:179872366-179881371_1:180094246-180097025 distance:218767;contact 1:179881372-179886637_1:180094246-180097025 distance:211631
chr1:180093044-180093195	1	180093045	180093195	ENSG00000293564	protein_coding	ENST00000713864	179882316	210804.000000	contact 1:179872366-179881371_1:180097026-180101989 distance:222639;contact 1:179872366-179881371_1:180094246-180097025 distance:218767;contact 1:179881372-179886637_1:180094246-180097025 distance:211631
chr1:180098504-180098655	1	180098505	180098655	ENSG00000116260	protein_coding	ENST00000367602	180154869	56289.000000	contact 1:180150197-180159366_1:180094246-180097025 distance:59146
chr1:180098504-180098655	1	180098505	180098655	ENSG00000143337	protein_coding	ENST00000606911	179882285	216295.000000	contact 1:179872366-179881371_1:180097026-180101989 distance:222639;contact 1:179872366-179881371_1:180094246-180097025 distance:218767;contact 1:179881372-179886637_1:180094246-180097025 distance:211631
chr1:180098504-180098655	1	180098505	180098655	ENSG00000169905	protein_coding	ENST00000609928	179877803	220777.000000	contact 1:179872366-179881371_1:180097026-180101989 distance:222639;contact 1:179872366-179881371_1:180094246-180097025 distance:218767;contact 1:179881372-179886637_1:180094246-180097025 distance:211631
chr1:180098504-180098655	1	180098505	180098655	ENSG00000293564	protein_coding	ENST00000713864	179882316	216264.000000	contact 1:179872366-179881371_1:180097026-180101989 distance:222639;contact 1:179872366-179881371_1:180094246-180097025 distance:218767;contact 1:179881372-179886637_1:180094246-180097025 distance:211631
chr1:180098664-180098935	1	180098665	180098935	ENSG00000116260	protein_coding	ENST00000367602	180154869	56069.000000	contact 1:180150197-180159366_1:180094246-180097025 distance:59146
chr1:180098664-180098935	1	180098665	180098935	ENSG00000143337	protein_coding	ENST00000606911	179882285	216515.000000	contact 1:179872366-179881371_1:180097026-180101989 distance:222639;contact 1:179872366-179881371_1:180094246-180097025 distance:218767;contact 1:179881372-179886637_1:180094246-180097025 distance:211631
chr1:180098664-180098935	1	180098665	180098935	ENSG00000169905	protein_coding	ENST00000609928	179877803	220997.000000	contact 1:179872366-179881371_1:180097026-180101989 distance:222639;contact 1:179872366-179881371_1:180094246-180097025 distance:218767;contact 1:179881372-179886637_1:180094246-180097025 distance:211631
chr1:180098664-180098935	1	180098665	180098935	ENSG00000293564	protein_coding	ENST00000713864	179882316	216484.000000	contact 1:179872366-179881371_1:180097026-180101989 distance:222639;contact 1:179872366-179881371_1:180094246-180097025 distance:218767;contact 1:179881372-179886637_1:180094246-180097025 distance:211631
chr1:180123429-180123580	1	180123430	180123580	ENSG00000116260	protein_coding	ENST00000367602	180154869	31364.000000	contact 1:180150197-180159366_1:180126196-180127015 distance:28176
chr1:180123429-180123580	1	180123430	180123580	ENSG00000143337	protein_coding	ENST00000606911	179882285	241220.000000	contact 1:179872366-179881371_1:180126196-180127015 distance:249737
chr1:180123429-180123580	1	180123430	180123580	ENSG00000153029	protein_coding	ENST00000614012	181033374	909869.000000	contact 1:181033321-181035568_1:180126196-180127015 distance:907839
chr1:180123429-180123580	1	180123430	180123580	ENSG00000169905	protein_coding	ENST00000609928	179877803	245702.000000	contact 1:179872366-179881371_1:180126196-180127015 distance:249737
chr1:180123429-180123580	1	180123430	180123580	ENSG00000293564	protein_coding	ENST00000713864	179882316	241189.000000	contact 1:179872366-179881371_1:180126196-180127015 distance:249737
chr1:180123584-180123735	1	180123585	180123735	ENSG00000116260	protein_coding	ENST00000367602	180154869	31209.000000	contact 1:180150197-180159366_1:180126196-180127015 distance:28176
chr1:180123584-180123735	1	180123585	180123735	ENSG00000143337	protein_coding	ENST00000606911	179882285	241375.000000	contact 1:179872366-179881371_1:180126196-180127015 distance:249737
chr1:180123584-180123735	1	180123585	180123735	ENSG00000153029	protein_coding	ENST00000614012	181033374	909714.000000	contact 1:181033321-181035568_1:180126196-180127015 distance:907839
chr1:180123584-180123735	1	180123585	180123735	ENSG00000169905	protein_coding	ENST00000609928	179877803	245857.000000	contact 1:179872366-179881371_1:180126196-180127015 distance:249737
chr1:180123584-180123735	1	180123585	180123735	ENSG00000293564	protein_coding	ENST00000713864	179882316	241344.000000	contact 1:179872366-179881371_1:180126196-180127015 distance:249737
chr1:180126964-180127115	1	180126965	180127115	ENSG00000116260	protein_coding	ENST00000367602	180154869	27829.000000	contact 1:180150197-180159366_1:180126196-180127015 distance:28176
chr1:180126964-180127115	1	180126965	180127115	ENSG00000143337	protein_coding	ENST00000606911	179882285	244755.000000	contact 1:179872366-179881371_1:180126196-180127015 distance:249737
chr1:180126964-180127115	1	180126965	180127115	ENSG00000153029	protein_coding	ENST00000614012	181033374	906334.000000	contact 1:181033321-181035568_1:180126196-180127015 distance:907839
chr1:180126964-180127115	1	180126965	180127115	ENSG00000169905	protein_coding	ENST00000609928	179877803	249237.000000	contact 1:179872366-179881371_1:180126196-180127015 distance:249737
chr1:180126964-180127115	1	180126965	180127115	ENSG00000293564	protein_coding	ENST00000713864	179882316	244724.000000	contact 1:179872366-179881371_1:180126196-180127015 distance:249737
chr1:180131429-180131580	1	180131430	180131580	ENSG00000116260	protein_coding	ENST00000367602	180154869	23364.000000	contact 1:180150197-180159366_1:180126196-180127015 distance:28176
chr1:180131429-180131580	1	180131430	180131580	ENSG00000143337	protein_coding	ENST00000606911	179882285	249220.000000	contact 1:179872366-179881371_1:180126196-180127015 distance:249737
chr1:180131429-180131580	1	180131430	180131580	ENSG00000153029	protein_coding	ENST00000614012	181033374	901869.000000	contact 1:181033321-181035568_1:180126196-180127015 distance:907839
chr1:180131429-180131580	1	180131430	180131580	ENSG00000169905	protein_coding	ENST00000609928	179877803	253702.000000	contact 1:179872366-179881371_1:180126196-180127015 distance:249737
chr1:180131429-180131580	1	180131430	180131580	ENSG00000293564	protein_coding	ENST00000713864	179882316	249189.000000	contact 1:179872366-179881371_1:180126196-180127015 distance:249737
chr1:180131584-180131735	1	180131585	180131735	ENSG00000116260	protein_coding	ENST00000367602	180154869	23209.000000	contact 1:180150197-180159366_1:180126196-180127015 distance:28176
chr1:180131584-180131735	1	180131585	180131735	ENSG00000143337	protein_coding	ENST00000606911	179882285	249375.000000	contact 1:179872366-179881371_1:180126196-180127015 distance:249737
chr1:180131584-180131735	1	180131585	180131735	ENSG00000153029	protein_coding	ENST00000614012	181033374	901714.000000	contact 1:181033321-181035568_1:180126196-180127015 distance:907839
chr1:180131584-180131735	1	180131585	180131735	ENSG00000169905	protein_coding	ENST00000609928	179877803	253857.000000	contact 1:179872366-179881371_1:180126196-180127015 distance:249737
chr1:180131584-180131735	1	180131585	180131735	ENSG00000293564	protein_coding	ENST00000713864	179882316	249344.000000	contact 1:179872366-179881371_1:180126196-180127015 distance:249737
chr1:180131849-180132000	1	180131850	180132000	ENSG00000116260	protein_coding	ENST00000367602	180154869	22944.000000	contact 1:180150197-180159366_1:180126196-180127015 distance:28176
chr1:180131849-180132000	1	180131850	180132000	ENSG00000143337	protein_coding	ENST00000606911	179882285	249640.000000	contact 1:179872366-179881371_1:180126196-180127015 distance:249737
chr1:180131849-180132000	1	180131850	180132000	ENSG00000153029	protein_coding	ENST00000614012	181033374	901449.000000	contact 1:181033321-181035568_1:180126196-180127015 distance:907839
chr1:180131849-180132000	1	180131850	180132000	ENSG00000169905	protein_coding	ENST00000609928	179877803	254122.000000	contact 1:179872366-179881371_1:180126196-180127015 distance:249737
chr1:180131849-180132000	1	180131850	180132000	ENSG00000293564	protein_coding	ENST00000713864	179882316	249609.000000	contact 1:179872366-179881371_1:180126196-180127015 distance:249737
chr1:180151104-180151255	1	180151105	180151255	ENSG00000143337	protein_coding	ENST00000606911	179882285	268895.000000	contact 1:179872366-179881371_1:180142949-180150196 distance:269704;contact 1:179881372-179886637_1:180142949-180150196 distance:262568
chr1:180151104-180151255	1	180151105	180151255	ENSG00000169905	protein_coding	ENST00000609928	179877803	273377.000000	contact 1:179872366-179881371_1:180142949-180150196 distance:269704;contact 1:179881372-179886637_1:180142949-180150196 distance:262568
chr1:180151104-180151255	1	180151105	180151255	ENSG00000293564	protein_coding	ENST00000713864	179882316	268864.000000	contact 1:179872366-179881371_1:180142949-180150196 distance:269704;contact 1:179881372-179886637_1:180142949-180150196 distance:262568
chr1:180151329-180151480	1	180151330	180151480	ENSG00000143337	protein_coding	ENST00000606911	179882285	269120.000000	contact 1:179872366-179881371_1:180142949-180150196 distance:269704;contact 1:179881372-179886637_1:180142949-180150196 distance:262568
chr1:180151329-180151480	1	180151330	180151480	ENSG00000169905	protein_coding	ENST00000609928	179877803	273602.000000	contact 1:179872366-179881371_1:180142949-180150196 distance:269704;contact 1:179881372-179886637_1:180142949-180150196 distance:262568
chr1:180151329-180151480	1	180151330	180151480	ENSG00000293564	protein_coding	ENST00000713864	179882316	269089.000000	contact 1:179872366-179881371_1:180142949-180150196 distance:269704;contact 1:179881372-179886637_1:180142949-180150196 distance:262568
chr1:180151509-180151660	1	180151510	180151660	ENSG00000143337	protein_coding	ENST00000606911	179882285	269300.000000	contact 1:179872366-179881371_1:180142949-180150196 distance:269704;contact 1:179881372-179886637_1:180142949-180150196 distance:262568
chr1:180151509-180151660	1	180151510	180151660	ENSG00000169905	protein_coding	ENST00000609928	179877803	273782.000000	contact 1:179872366-179881371_1:180142949-180150196 distance:269704;contact 1:179881372-179886637_1:180142949-180150196 distance:262568
chr1:180151509-180151660	1	180151510	180151660	ENSG00000293564	protein_coding	ENST00000713864	179882316	269269.000000	contact 1:179872366-179881371_1:180142949-180150196 distance:269704;contact 1:179881372-179886637_1:180142949-180150196 distance:262568
chr1:180151664-180151815	1	180151665	180151815	ENSG00000143337	protein_coding	ENST00000606911	179882285	269455.000000	contact 1:179872366-179881371_1:180142949-180150196 distance:269704;contact 1:179881372-179886637_1:180142949-180150196 distance:262568
chr1:180151664-180151815	1	180151665	180151815	ENSG00000169905	protein_coding	ENST00000609928	179877803	273937.000000	contact 1:179872366-179881371_1:180142949-180150196 distance:269704;contact 1:179881372-179886637_1:180142949-180150196 distance:262568
chr1:180151664-180151815	1	180151665	180151815	ENSG00000293564	protein_coding	ENST00000713864	179882316	269424.000000	contact 1:179872366-179881371_1:180142949-180150196 distance:269704;contact 1:179881372-179886637_1:180142949-180150196 distance:262568
chr1:180154129-180154280	1	180154130	180154280	ENSG00000143337	protein_coding	ENST00000606911	179882285	271920.000000	contact 1:179872366-179881371_1:180142949-180150196 distance:269704;contact 1:179881372-179886637_1:180142949-180150196 distance:262568
chr1:180154129-180154280	1	180154130	180154280	ENSG00000169905	protein_coding	ENST00000609928	179877803	276402.000000	contact 1:179872366-179881371_1:180142949-180150196 distance:269704;contact 1:179881372-179886637_1:180142949-180150196 distance:262568
chr1:180154129-180154280	1	180154130	180154280	ENSG00000293564	protein_coding	ENST00000713864	179882316	271889.000000	contact 1:179872366-179881371_1:180142949-180150196 distance:269704;contact 1:179881372-179886637_1:180142949-180150196 distance:262568
chr1:180155049-180155200	1	180155050	180155200	ENSG00000143337	protein_coding	ENST00000606911	179882285	272840.000000	contact 1:179872366-179881371_1:180142949-180150196 distance:269704;contact 1:179881372-179886637_1:180142949-180150196 distance:262568;contact 1:179872366-179881371_1:180159367-180161971 distance:283801;contact 1:179881372-179886637_1:180159367-180161971 distance:276665
chr1:180155049-180155200	1	180155050	180155200	ENSG00000153029	protein_coding	ENST00000614012	181033374	878249.000000	contact 1:181033321-181035568_1:180159367-180161971 distance:873775
chr1:180155049-180155200	1	180155050	180155200	ENSG00000169905	protein_coding	ENST00000609928	179877803	277322.000000	contact 1:179872366-179881371_1:180142949-180150196 distance:269704;contact 1:179881372-179886637_1:180142949-180150196 distance:262568;contact 1:179872366-179881371_1:180159367-180161971 distance:283801;contact 1:179881372-179886637_1:180159367-180161971 distance:276665
chr1:180155049-180155200	1	180155050	180155200	ENSG00000230124	protein_coding	ENST00000642319	180502954	347829.000000	contact 1:180501941-180503474_1:180159367-180161971 distance:342038
chr1:180155049-180155200	1	180155050	180155200	ENSG00000293564	protein_coding	ENST00000713864	179882316	272809.000000	contact 1:179872366-179881371_1:180142949-180150196 distance:269704;contact 1:179881372-179886637_1:180142949-180150196 distance:262568;contact 1:179872366-179881371_1:180159367-180161971 distance:283801;contact 1:179881372-179886637_1:180159367-180161971 distance:276665
chr1:180155229-180155380	1	180155230	180155380	ENSG00000143337	protein_coding	ENST00000606911	179882285	273020.000000	contact 1:179872366-179881371_1:180159367-180161971 distance:283801;contact 1:179881372-179886637_1:180159367-180161971 distance:276665
chr1:180155229-180155380	1	180155230	180155380	ENSG00000153029	protein_coding	ENST00000614012	181033374	878069.000000	contact 1:181033321-181035568_1:180159367-180161971 distance:873775
chr1:180155229-180155380	1	180155230	180155380	ENSG00000169905	protein_coding	ENST00000609928	179877803	277502.000000	contact 1:179872366-179881371_1:180159367-180161971 distance:283801;contact 1:179881372-179886637_1:180159367-180161971 distance:276665
chr1:180155229-180155380	1	180155230	180155380	ENSG00000230124	protein_coding	ENST00000642319	180502954	347649.000000	contact 1:180501941-180503474_1:180159367-180161971 distance:342038
chr1:180155229-180155380	1	180155230	180155380	ENSG00000293564	protein_coding	ENST00000713864	179882316	272989.000000	contact 1:179872366-179881371_1:180159367-180161971 distance:283801;contact 1:179881372-179886637_1:180159367-180161971 distance:276665
chr1:180155409-180155560	1	180155410	180155560	ENSG00000143337	protein_coding	ENST00000606911	179882285	273200.000000	contact 1:179872366-179881371_1:180159367-180161971 distance:283801;contact 1:179881372-179886637_1:180159367-180161971 distance:276665
chr1:180155409-180155560	1	180155410	180155560	ENSG00000153029	protein_coding	ENST00000614012	181033374	877889.000000	contact 1:181033321-181035568_1:180159367-180161971 distance:873775
chr1:180155409-180155560	1	180155410	180155560	ENSG00000169905	protein_coding	ENST00000609928	179877803	277682.000000	contact 1:179872366-179881371_1:180159367-180161971 distance:283801;contact 1:179881372-179886637_1:180159367-180161971 distance:276665
chr1:180155409-180155560	1	180155410	180155560	ENSG00000230124	protein_coding	ENST00000642319	180502954	347469.000000	contact 1:180501941-180503474_1:180159367-180161971 distance:342038
chr1:180155409-180155560	1	180155410	180155560	ENSG00000293564	protein_coding	ENST00000713864	179882316	273169.000000	contact 1:179872366-179881371_1:180159367-180161971 distance:283801;contact 1:179881372-179886637_1:180159367-180161971 distance:276665
chr1:180155589-180155740	1	180155590	180155740	ENSG00000143337	protein_coding	ENST00000606911	179882285	273380.000000	contact 1:179872366-179881371_1:180159367-180161971 distance:283801;contact 1:179881372-179886637_1:180159367-180161971 distance:276665
chr1:180155589-180155740	1	180155590	180155740	ENSG00000153029	protein_coding	ENST00000614012	181033374	877709.000000	contact 1:181033321-181035568_1:180159367-180161971 distance:873775
chr1:180155589-180155740	1	180155590	180155740	ENSG00000169905	protein_coding	ENST00000609928	179877803	277862.000000	contact 1:179872366-179881371_1:180159367-180161971 distance:283801;contact 1:179881372-179886637_1:180159367-180161971 distance:276665
chr1:180155589-180155740	1	180155590	180155740	ENSG00000230124	protein_coding	ENST00000642319	180502954	347289.000000	contact 1:180501941-180503474_1:180159367-180161971 distance:342038
chr1:180155589-180155740	1	180155590	180155740	ENSG00000293564	protein_coding	ENST00000713864	179882316	273349.000000	contact 1:179872366-179881371_1:180159367-180161971 distance:283801;contact 1:179881372-179886637_1:180159367-180161971 distance:276665
chr1:180156284-180156435	1	180156285	180156435	ENSG00000143337	protein_coding	ENST00000606911	179882285	274075.000000	contact 1:179872366-179881371_1:180159367-180161971 distance:283801;contact 1:179881372-179886637_1:180159367-180161971 distance:276665
chr1:180156284-180156435	1	180156285	180156435	ENSG00000153029	protein_coding	ENST00000614012	181033374	877014.000000	contact 1:181033321-181035568_1:180159367-180161971 distance:873775
chr1:180156284-180156435	1	180156285	180156435	ENSG00000169905	protein_coding	ENST00000609928	179877803	278557.000000	contact 1:179872366-179881371_1:180159367-180161971 distance:283801;contact 1:179881372-179886637_1:180159367-180161971 distance:276665
chr1:180156284-180156435	1	180156285	180156435	ENSG00000230124	protein_coding	ENST00000642319	180502954	346594.000000	contact 1:180501941-180503474_1:180159367-180161971 distance:342038
chr1:180156284-180156435	1	180156285	180156435	ENSG00000293564	protein_coding	ENST00000713864	179882316	274044.000000	contact 1:179872366-179881371_1:180159367-180161971 distance:283801;contact 1:179881372-179886637_1:180159367-180161971 distance:276665
chr1:180156684-180156835	1	180156685	180156835	ENSG00000143337	protein_coding	ENST00000606911	179882285	274475.000000	contact 1:179872366-179881371_1:180159367-180161971 distance:283801;contact 1:179881372-179886637_1:180159367-180161971 distance:276665
chr1:180156684-180156835	1	180156685	180156835	ENSG00000153029	protein_coding	ENST00000614012	181033374	876614.000000	contact 1:181033321-181035568_1:180159367-180161971 distance:873775
chr1:180156684-180156835	1	180156685	180156835	ENSG00000169905	protein_coding	ENST00000609928	179877803	278957.000000	contact 1:179872366-179881371_1:180159367-180161971 distance:283801;contact 1:179881372-179886637_1:180159367-180161971 distance:276665
chr1:180156684-180156835	1	180156685	180156835	ENSG00000230124	protein_coding	ENST00000642319	180502954	346194.000000	contact 1:180501941-180503474_1:180159367-180161971 distance:342038
chr1:180156684-180156835	1	180156685	180156835	ENSG00000293564	protein_coding	ENST00000713864	179882316	274444.000000	contact 1:179872366-179881371_1:180159367-180161971 distance:283801;contact 1:179881372-179886637_1:180159367-180161971 distance:276665
chr1:180157084-180157235	1	180157085	180157235	ENSG00000143337	protein_coding	ENST00000606911	179882285	274875.000000	contact 1:179872366-179881371_1:180159367-180161971 distance:283801;contact 1:179881372-179886637_1:180159367-180161971 distance:276665;contact 1:179872366-179881371_1:180161972-180172343 distance:290289;contact 1:179881372-179886637_1:180161972-180172343 distance:283153
chr1:180157084-180157235	1	180157085	180157235	ENSG00000153029	protein_coding	ENST00000614012	181033374	876214.000000	contact 1:181033321-181035568_1:180159367-180161971 distance:873775
chr1:180157084-180157235	1	180157085	180157235	ENSG00000169905	protein_coding	ENST00000609928	179877803	279357.000000	contact 1:179872366-179881371_1:180159367-180161971 distance:283801;contact 1:179881372-179886637_1:180159367-180161971 distance:276665;contact 1:179872366-179881371_1:180161972-180172343 distance:290289;contact 1:179881372-179886637_1:180161972-180172343 distance:283153
chr1:180157084-180157235	1	180157085	180157235	ENSG00000230124	protein_coding	ENST00000642319	180502954	345794.000000	contact 1:180501941-180503474_1:180159367-180161971 distance:342038
chr1:180157084-180157235	1	180157085	180157235	ENSG00000293564	protein_coding	ENST00000713864	179882316	274844.000000	contact 1:179872366-179881371_1:180159367-180161971 distance:283801;contact 1:179881372-179886637_1:180159367-180161971 distance:276665;contact 1:179872366-179881371_1:180161972-180172343 distance:290289;contact 1:179881372-179886637_1:180161972-180172343 distance:283153
chr1:180157244-180157395	1	180157245	180157395	ENSG00000143337	protein_coding	ENST00000606911	179882285	275035.000000	contact 1:179872366-179881371_1:180159367-180161971 distance:283801;contact 1:179881372-179886637_1:180159367-180161971 distance:276665;contact 1:179872366-179881371_1:180161972-180172343 distance:290289;contact 1:179881372-179886637_1:180161972-180172343 distance:283153
chr1:180157244-180157395	1	180157245	180157395	ENSG00000153029	protein_coding	ENST00000614012	181033374	876054.000000	contact 1:181033321-181035568_1:180159367-180161971 distance:873775
chr1:180157244-180157395	1	180157245	180157395	ENSG00000169905	protein_coding	ENST00000609928	179877803	279517.000000	contact 1:179872366-179881371_1:180159367-180161971 distance:283801;contact 1:179881372-179886637_1:180159367-180161971 distance:276665;contact 1:179872366-179881371_1:180161972-180172343 distance:290289;contact 1:179881372-179886637_1:180161972-180172343 distance:283153
chr1:180157244-180157395	1	180157245	180157395	ENSG00000230124	protein_coding	ENST00000642319	180502954	345634.000000	contact 1:180501941-180503474_1:180159367-180161971 distance:342038
chr1:180157244-180157395	1	180157245	180157395	ENSG00000293564	protein_coding	ENST00000713864	179882316	275004.000000	contact 1:179872366-179881371_1:180159367-180161971 distance:283801;contact 1:179881372-179886637_1:180159367-180161971 distance:276665;contact 1:179872366-179881371_1:180161972-180172343 distance:290289;contact 1:179881372-179886637_1:180161972-180172343 distance:283153
chr1:180157589-180157740	1	180157590	180157740	ENSG00000143337	protein_coding	ENST00000606911	179882285	275380.000000	contact 1:179872366-179881371_1:180159367-180161971 distance:283801;contact 1:179881372-179886637_1:180159367-180161971 distance:276665;contact 1:179872366-179881371_1:180161972-180172343 distance:290289;contact 1:179881372-179886637_1:180161972-180172343 distance:283153
chr1:180157589-180157740	1	180157590	180157740	ENSG00000153029	protein_coding	ENST00000614012	181033374	875709.000000	contact 1:181033321-181035568_1:180159367-180161971 distance:873775
chr1:180157589-180157740	1	180157590	180157740	ENSG00000169905	protein_coding	ENST00000609928	179877803	279862.000000	contact 1:179872366-179881371_1:180159367-180161971 distance:283801;contact 1:179881372-179886637_1:180159367-180161971 distance:276665;contact 1:179872366-179881371_1:180161972-180172343 distance:290289;contact 1:179881372-179886637_1:180161972-180172343 distance:283153
chr1:180157589-180157740	1	180157590	180157740	ENSG00000230124	protein_coding	ENST00000642319	180502954	345289.000000	contact 1:180501941-180503474_1:180159367-180161971 distance:342038
chr1:180157589-180157740	1	180157590	180157740	ENSG00000293564	protein_coding	ENST00000713864	179882316	275349.000000	contact 1:179872366-179881371_1:180159367-180161971 distance:283801;contact 1:179881372-179886637_1:180159367-180161971 distance:276665;contact 1:179872366-179881371_1:180161972-180172343 distance:290289;contact 1:179881372-179886637_1:180161972-180172343 distance:283153
chr1:180157784-180157935	1	180157785	180157935	ENSG00000143337	protein_coding	ENST00000606911	179882285	275575.000000	contact 1:179872366-179881371_1:180159367-180161971 distance:283801;contact 1:179881372-179886637_1:180159367-180161971 distance:276665;contact 1:179872366-179881371_1:180161972-180172343 distance:290289;contact 1:179881372-179886637_1:180161972-180172343 distance:283153
chr1:180157784-180157935	1	180157785	180157935	ENSG00000153029	protein_coding	ENST00000614012	181033374	875514.000000	contact 1:181033321-181035568_1:180159367-180161971 distance:873775
chr1:180157784-180157935	1	180157785	180157935	ENSG00000169905	protein_coding	ENST00000609928	179877803	280057.000000	contact 1:179872366-179881371_1:180159367-180161971 distance:283801;contact 1:179881372-179886637_1:180159367-180161971 distance:276665;contact 1:179872366-179881371_1:180161972-180172343 distance:290289;contact 1:179881372-179886637_1:180161972-180172343 distance:283153
chr1:180157784-180157935	1	180157785	180157935	ENSG00000230124	protein_coding	ENST00000642319	180502954	345094.000000	contact 1:180501941-180503474_1:180159367-180161971 distance:342038
chr1:180157784-180157935	1	180157785	180157935	ENSG00000293564	protein_coding	ENST00000713864	179882316	275544.000000	contact 1:179872366-179881371_1:180159367-180161971 distance:283801;contact 1:179881372-179886637_1:180159367-180161971 distance:276665;contact 1:179872366-179881371_1:180161972-180172343 distance:290289;contact 1:179881372-179886637_1:180161972-180172343 distance:283153
chr1:180167184-180167335	1	180167185	180167335	ENSG00000143337	protein_coding	ENST00000606911	179882285	284975.000000	contact 1:179872366-179881371_1:180161972-180172343 distance:290289;contact 1:179881372-179886637_1:180161972-180172343 distance:283153
chr1:180167184-180167335	1	180167185	180167335	ENSG00000169905	protein_coding	ENST00000609928	179877803	289457.000000	contact 1:179872366-179881371_1:180161972-180172343 distance:290289;contact 1:179881372-179886637_1:180161972-180172343 distance:283153
chr1:180167184-180167335	1	180167185	180167335	ENSG00000293564	protein_coding	ENST00000713864	179882316	284944.000000	contact 1:179872366-179881371_1:180161972-180172343 distance:290289;contact 1:179881372-179886637_1:180161972-180172343 distance:283153
chr1:180167344-180167495	1	180167345	180167495	ENSG00000143337	protein_coding	ENST00000606911	179882285	285135.000000	contact 1:179872366-179881371_1:180161972-180172343 distance:290289;contact 1:179881372-179886637_1:180161972-180172343 distance:283153;contact 1:179872366-179881371_1:180172344-180176589 distance:297598;contact 1:179881372-179886637_1:180172344-180176589 distance:290462
chr1:180167344-180167495	1	180167345	180167495	ENSG00000169905	protein_coding	ENST00000609928	179877803	289617.000000	contact 1:179872366-179881371_1:180161972-180172343 distance:290289;contact 1:179881372-179886637_1:180161972-180172343 distance:283153;contact 1:179872366-179881371_1:180172344-180176589 distance:297598;contact 1:179881372-179886637_1:180172344-180176589 distance:290462
chr1:180167344-180167495	1	180167345	180167495	ENSG00000293564	protein_coding	ENST00000713864	179882316	285104.000000	contact 1:179872366-179881371_1:180161972-180172343 distance:290289;contact 1:179881372-179886637_1:180161972-180172343 distance:283153;contact 1:179872366-179881371_1:180172344-180176589 distance:297598;contact 1:179881372-179886637_1:180172344-180176589 distance:290462
chr1:180168064-180168215	1	180168065	180168215	ENSG00000143337	protein_coding	ENST00000606911	179882285	285855.000000	contact 1:179872366-179881371_1:180161972-180172343 distance:290289;contact 1:179881372-179886637_1:180161972-180172343 distance:283153;contact 1:179872366-179881371_1:180172344-180176589 distance:297598;contact 1:179881372-179886637_1:180172344-180176589 distance:290462
chr1:180168064-180168215	1	180168065	180168215	ENSG00000169905	protein_coding	ENST00000609928	179877803	290337.000000	contact 1:179872366-179881371_1:180161972-180172343 distance:290289;contact 1:179881372-179886637_1:180161972-180172343 distance:283153;contact 1:179872366-179881371_1:180172344-180176589 distance:297598;contact 1:179881372-179886637_1:180172344-180176589 distance:290462
chr1:180168064-180168215	1	180168065	180168215	ENSG00000293564	protein_coding	ENST00000713864	179882316	285824.000000	contact 1:179872366-179881371_1:180161972-180172343 distance:290289;contact 1:179881372-179886637_1:180161972-180172343 distance:283153;contact 1:179872366-179881371_1:180172344-180176589 distance:297598;contact 1:179881372-179886637_1:180172344-180176589 distance:290462
chr1:180168249-180168400	1	180168250	180168400	ENSG00000143337	protein_coding	ENST00000606911	179882285	286040.000000	contact 1:179872366-179881371_1:180161972-180172343 distance:290289;contact 1:179881372-179886637_1:180161972-180172343 distance:283153;contact 1:179872366-179881371_1:180172344-180176589 distance:297598;contact 1:179881372-179886637_1:180172344-180176589 distance:290462
chr1:180168249-180168400	1	180168250	180168400	ENSG00000169905	protein_coding	ENST00000609928	179877803	290522.000000	contact 1:179872366-179881371_1:180161972-180172343 distance:290289;contact 1:179881372-179886637_1:180161972-180172343 distance:283153;contact 1:179872366-179881371_1:180172344-180176589 distance:297598;contact 1:179881372-179886637_1:180172344-180176589 distance:290462
chr1:180168249-180168400	1	180168250	180168400	ENSG00000293564	protein_coding	ENST00000713864	179882316	286009.000000	contact 1:179872366-179881371_1:180161972-180172343 distance:290289;contact 1:179881372-179886637_1:180161972-180172343 distance:283153;contact 1:179872366-179881371_1:180172344-180176589 distance:297598;contact 1:179881372-179886637_1:180172344-180176589 distance:290462
chr1:180168784-180168935	1	180168785	180168935	ENSG00000143337	protein_coding	ENST00000606911	179882285	286575.000000	contact 1:179872366-179881371_1:180161972-180172343 distance:290289;contact 1:179881372-179886637_1:180161972-180172343 distance:283153;contact 1:179872366-179881371_1:180172344-180176589 distance:297598;contact 1:179881372-179886637_1:180172344-180176589 distance:290462
chr1:180168784-180168935	1	180168785	180168935	ENSG00000169905	protein_coding	ENST00000609928	179877803	291057.000000	contact 1:179872366-179881371_1:180161972-180172343 distance:290289;contact 1:179881372-179886637_1:180161972-180172343 distance:283153;contact 1:179872366-179881371_1:180172344-180176589 distance:297598;contact 1:179881372-179886637_1:180172344-180176589 distance:290462
chr1:180168784-180168935	1	180168785	180168935	ENSG00000293564	protein_coding	ENST00000713864	179882316	286544.000000	contact 1:179872366-179881371_1:180161972-180172343 distance:290289;contact 1:179881372-179886637_1:180161972-180172343 distance:283153;contact 1:179872366-179881371_1:180172344-180176589 distance:297598;contact 1:179881372-179886637_1:180172344-180176589 distance:290462
chr1:180168944-180169095	1	180168945	180169095	ENSG00000143337	protein_coding	ENST00000606911	179882285	286735.000000	contact 1:179872366-179881371_1:180161972-180172343 distance:290289;contact 1:179881372-179886637_1:180161972-180172343 distance:283153;contact 1:179872366-179881371_1:180172344-180176589 distance:297598;contact 1:179881372-179886637_1:180172344-180176589 distance:290462
chr1:180168944-180169095	1	180168945	180169095	ENSG00000169905	protein_coding	ENST00000609928	179877803	291217.000000	contact 1:179872366-179881371_1:180161972-180172343 distance:290289;contact 1:179881372-179886637_1:180161972-180172343 distance:283153;contact 1:179872366-179881371_1:180172344-180176589 distance:297598;contact 1:179881372-179886637_1:180172344-180176589 distance:290462
chr1:180168944-180169095	1	180168945	180169095	ENSG00000293564	protein_coding	ENST00000713864	179882316	286704.000000	contact 1:179872366-179881371_1:180161972-180172343 distance:290289;contact 1:179881372-179886637_1:180161972-180172343 distance:283153;contact 1:179872366-179881371_1:180172344-180176589 distance:297598;contact 1:179881372-179886637_1:180172344-180176589 distance:290462
chr1:180170624-180170775	1	180170625	180170775	ENSG00000143337	protein_coding	ENST00000606911	179882285	288415.000000	contact 1:179872366-179881371_1:180161972-180172343 distance:290289;contact 1:179881372-179886637_1:180161972-180172343 distance:283153;contact 1:179872366-179881371_1:180172344-180176589 distance:297598;contact 1:179881372-179886637_1:180172344-180176589 distance:290462
chr1:180170624-180170775	1	180170625	180170775	ENSG00000169905	protein_coding	ENST00000609928	179877803	292897.000000	contact 1:179872366-179881371_1:180161972-180172343 distance:290289;contact 1:179881372-179886637_1:180161972-180172343 distance:283153;contact 1:179872366-179881371_1:180172344-180176589 distance:297598;contact 1:179881372-179886637_1:180172344-180176589 distance:290462
chr1:180170624-180170775	1	180170625	180170775	ENSG00000293564	protein_coding	ENST00000713864	179882316	288384.000000	contact 1:179872366-179881371_1:180161972-180172343 distance:290289;contact 1:179881372-179886637_1:180161972-180172343 distance:283153;contact 1:179872366-179881371_1:180172344-180176589 distance:297598;contact 1:179881372-179886637_1:180172344-180176589 distance:290462
chr1:180174024-180174175	1	180174025	180174175	ENSG00000143337	protein_coding	ENST00000606911	179882285	291815.000000	contact 1:179872366-179881371_1:180161972-180172343 distance:290289;contact 1:179881372-179886637_1:180161972-180172343 distance:283153;contact 1:179872366-179881371_1:180176590-180181226 distance:302040;contact 1:179881372-179886637_1:180176590-180181226 distance:294904;contact 1:179872366-179881371_1:180172344-180176589 distance:297598;contact 1:179881372-179886637_1:180172344-180176589 distance:290462
chr1:180174024-180174175	1	180174025	180174175	ENSG00000169905	protein_coding	ENST00000609928	179877803	296297.000000	contact 1:179872366-179881371_1:180161972-180172343 distance:290289;contact 1:179881372-179886637_1:180161972-180172343 distance:283153;contact 1:179872366-179881371_1:180176590-180181226 distance:302040;contact 1:179881372-179886637_1:180176590-180181226 distance:294904;contact 1:179872366-179881371_1:180172344-180176589 distance:297598;contact 1:179881372-179886637_1:180172344-180176589 distance:290462
chr1:180174024-180174175	1	180174025	180174175	ENSG00000230124	protein_coding	ENST00000642319	180502954	328854.000000	contact 1:180501941-180503474_1:180176590-180181226 distance:323799
chr1:180174024-180174175	1	180174025	180174175	ENSG00000293564	protein_coding	ENST00000713864	179882316	291784.000000	contact 1:179872366-179881371_1:180161972-180172343 distance:290289;contact 1:179881372-179886637_1:180161972-180172343 distance:283153;contact 1:179872366-179881371_1:180176590-180181226 distance:302040;contact 1:179881372-179886637_1:180176590-180181226 distance:294904;contact 1:179872366-179881371_1:180172344-180176589 distance:297598;contact 1:179881372-179886637_1:180172344-180176589 distance:290462
chr1:180174189-180174340	1	180174190	180174340	ENSG00000143337	protein_coding	ENST00000606911	179882285	291980.000000	contact 1:179872366-179881371_1:180161972-180172343 distance:290289;contact 1:179881372-179886637_1:180161972-180172343 distance:283153;contact 1:179872366-179881371_1:180176590-180181226 distance:302040;contact 1:179881372-179886637_1:180176590-180181226 distance:294904;contact 1:179872366-179881371_1:180172344-180176589 distance:297598;contact 1:179881372-179886637_1:180172344-180176589 distance:290462
chr1:180174189-180174340	1	180174190	180174340	ENSG00000169905	protein_coding	ENST00000609928	179877803	296462.000000	contact 1:179872366-179881371_1:180161972-180172343 distance:290289;contact 1:179881372-179886637_1:180161972-180172343 distance:283153;contact 1:179872366-179881371_1:180176590-180181226 distance:302040;contact 1:179881372-179886637_1:180176590-180181226 distance:294904;contact 1:179872366-179881371_1:180172344-180176589 distance:297598;contact 1:179881372-179886637_1:180172344-180176589 distance:290462
chr1:180174189-180174340	1	180174190	180174340	ENSG00000230124	protein_coding	ENST00000642319	180502954	328689.000000	contact 1:180501941-180503474_1:180176590-180181226 distance:323799
chr1:180174189-180174340	1	180174190	180174340	ENSG00000293564	protein_coding	ENST00000713864	179882316	291949.000000	contact 1:179872366-179881371_1:180161972-180172343 distance:290289;contact 1:179881372-179886637_1:180161972-180172343 distance:283153;contact 1:179872366-179881371_1:180176590-180181226 distance:302040;contact 1:179881372-179886637_1:180176590-180181226 distance:294904;contact 1:179872366-179881371_1:180172344-180176589 distance:297598;contact 1:179881372-179886637_1:180172344-180176589 distance:290462
chr1:180178744-180178895	1	180178745	180178895	ENSG00000143337	protein_coding	ENST00000606911	179882285	296535.000000	contact 1:179872366-179881371_1:180172344-180176589 distance:297598;contact 1:179881372-179886637_1:180172344-180176589 distance:290462;contact 1:179872366-179881371_1:180181632-180190363 distance:309129;contact 1:179881372-179886637_1:180181632-180190363 distance:301993;contact 1:179872366-179881371_1:180181227-180181631 distance:304561;contact 1:179881372-179886637_1:180181227-180181631 distance:297425;contact 1:179872366-179881371_1:180176590-180181226 distance:302040;contact 1:179881372-179886637_1:180176590-180181226 distance:294904
chr1:180178744-180178895	1	180178745	180178895	ENSG00000169905	protein_coding	ENST00000609928	179877803	301017.000000	contact 1:179872366-179881371_1:180172344-180176589 distance:297598;contact 1:179881372-179886637_1:180172344-180176589 distance:290462;contact 1:179872366-179881371_1:180181632-180190363 distance:309129;contact 1:179881372-179886637_1:180181632-180190363 distance:301993;contact 1:179872366-179881371_1:180181227-180181631 distance:304561;contact 1:179881372-179886637_1:180181227-180181631 distance:297425;contact 1:179872366-179881371_1:180176590-180181226 distance:302040;contact 1:179881372-179886637_1:180176590-180181226 distance:294904
chr1:180178744-180178895	1	180178745	180178895	ENSG00000230124	protein_coding	ENST00000642319	180502954	324134.000000	contact 1:180501941-180503474_1:180181632-180190363 distance:316710;contact 1:180501941-180503474_1:180181227-180181631 distance:321278;contact 1:180501941-180503474_1:180176590-180181226 distance:323799
chr1:180178744-180178895	1	180178745	180178895	ENSG00000293564	protein_coding	ENST00000713864	179882316	296504.000000	contact 1:179872366-179881371_1:180172344-180176589 distance:297598;contact 1:179881372-179886637_1:180172344-180176589 distance:290462;contact 1:179872366-179881371_1:180181632-180190363 distance:309129;contact 1:179881372-179886637_1:180181632-180190363 distance:301993;contact 1:179872366-179881371_1:180181227-180181631 distance:304561;contact 1:179881372-179886637_1:180181227-180181631 distance:297425;contact 1:179872366-179881371_1:180176590-180181226 distance:302040;contact 1:179881372-179886637_1:180176590-180181226 distance:294904
chr1:180178969-180179120	1	180178970	180179120	ENSG00000143337	protein_coding	ENST00000606911	179882285	296760.000000	contact 1:179872366-179881371_1:180172344-180176589 distance:297598;contact 1:179881372-179886637_1:180172344-180176589 distance:290462;contact 1:179872366-179881371_1:180181632-180190363 distance:309129;contact 1:179881372-179886637_1:180181632-180190363 distance:301993;contact 1:179872366-179881371_1:180181227-180181631 distance:304561;contact 1:179881372-179886637_1:180181227-180181631 distance:297425;contact 1:179872366-179881371_1:180176590-180181226 distance:302040;contact 1:179881372-179886637_1:180176590-180181226 distance:294904
chr1:180178969-180179120	1	180178970	180179120	ENSG00000169905	protein_coding	ENST00000609928	179877803	301242.000000	contact 1:179872366-179881371_1:180172344-180176589 distance:297598;contact 1:179881372-179886637_1:180172344-180176589 distance:290462;contact 1:179872366-179881371_1:180181632-180190363 distance:309129;contact 1:179881372-179886637_1:180181632-180190363 distance:301993;contact 1:179872366-179881371_1:180181227-180181631 distance:304561;contact 1:179881372-179886637_1:180181227-180181631 distance:297425;contact 1:179872366-179881371_1:180176590-180181226 distance:302040;contact 1:179881372-179886637_1:180176590-180181226 distance:294904
chr1:180178969-180179120	1	180178970	180179120	ENSG00000230124	protein_coding	ENST00000642319	180502954	323909.000000	contact 1:180501941-180503474_1:180181632-180190363 distance:316710;contact 1:180501941-180503474_1:180181227-180181631 distance:321278;contact 1:180501941-180503474_1:180176590-180181226 distance:323799
chr1:180178969-180179120	1	180178970	180179120	ENSG00000293564	protein_coding	ENST00000713864	179882316	296729.000000	contact 1:179872366-179881371_1:180172344-180176589 distance:297598;contact 1:179881372-179886637_1:180172344-180176589 distance:290462;contact 1:179872366-179881371_1:180181632-180190363 distance:309129;contact 1:179881372-179886637_1:180181632-180190363 distance:301993;contact 1:179872366-179881371_1:180181227-180181631 distance:304561;contact 1:179881372-179886637_1:180181227-180181631 distance:297425;contact 1:179872366-179881371_1:180176590-180181226 distance:302040;contact 1:179881372-179886637_1:180176590-180181226 distance:294904
chr1:180181224-180181375	1	180181225	180181375	ENSG00000143337	protein_coding	ENST00000606911	179882285	299015.000000	contact 1:179872366-179881371_1:180172344-180176589 distance:297598;contact 1:179881372-179886637_1:180172344-180176589 distance:290462;contact 1:179872366-179881371_1:180181632-180190363 distance:309129;contact 1:179881372-179886637_1:180181632-180190363 distance:301993;contact 1:179872366-179881371_1:180181227-180181631 distance:304561;contact 1:179881372-179886637_1:180181227-180181631 distance:297425;contact 1:179872366-179881371_1:180176590-180181226 distance:302040;contact 1:179881372-179886637_1:180176590-180181226 distance:294904
chr1:180181224-180181375	1	180181225	180181375	ENSG00000169905	protein_coding	ENST00000609928	179877803	303497.000000	contact 1:179872366-179881371_1:180172344-180176589 distance:297598;contact 1:179881372-179886637_1:180172344-180176589 distance:290462;contact 1:179872366-179881371_1:180181632-180190363 distance:309129;contact 1:179881372-179886637_1:180181632-180190363 distance:301993;contact 1:179872366-179881371_1:180181227-180181631 distance:304561;contact 1:179881372-179886637_1:180181227-180181631 distance:297425;contact 1:179872366-179881371_1:180176590-180181226 distance:302040;contact 1:179881372-179886637_1:180176590-180181226 distance:294904
chr1:180181224-180181375	1	180181225	180181375	ENSG00000230124	protein_coding	ENST00000642319	180502954	321654.000000	contact 1:180501941-180503474_1:180181632-180190363 distance:316710;contact 1:180501941-180503474_1:180181227-180181631 distance:321278;contact 1:180501941-180503474_1:180176590-180181226 distance:323799
chr1:180181224-180181375	1	180181225	180181375	ENSG00000293564	protein_coding	ENST00000713864	179882316	298984.000000	contact 1:179872366-179881371_1:180172344-180176589 distance:297598;contact 1:179881372-179886637_1:180172344-180176589 distance:290462;contact 1:179872366-179881371_1:180181632-180190363 distance:309129;contact 1:179881372-179886637_1:180181632-180190363 distance:301993;contact 1:179872366-179881371_1:180181227-180181631 distance:304561;contact 1:179881372-179886637_1:180181227-180181631 distance:297425;contact 1:179872366-179881371_1:180176590-180181226 distance:302040;contact 1:179881372-179886637_1:180176590-180181226 distance:294904
chr1:180188344-180188495	1	180188345	180188495	ENSG00000143337	protein_coding	ENST00000606911	179882285	306135.000000	contact 1:179872366-179881371_1:180181632-180190363 distance:309129;contact 1:179881372-179886637_1:180181632-180190363 distance:301993;contact 1:179872366-179881371_1:180190364-180197179 distance:316903
chr1:180188344-180188495	1	180188345	180188495	ENSG00000169905	protein_coding	ENST00000609928	179877803	310617.000000	contact 1:179872366-179881371_1:180181632-180190363 distance:309129;contact 1:179881372-179886637_1:180181632-180190363 distance:301993;contact 1:179872366-179881371_1:180190364-180197179 distance:316903
chr1:180188344-180188495	1	180188345	180188495	ENSG00000230124	protein_coding	ENST00000642319	180502954	314534.000000	contact 1:180501941-180503474_1:180181632-180190363 distance:316710;contact 1:180501941-180503474_1:180190364-180197179 distance:308936
chr1:180188344-180188495	1	180188345	180188495	ENSG00000293564	protein_coding	ENST00000713864	179882316	306104.000000	contact 1:179872366-179881371_1:180181632-180190363 distance:309129;contact 1:179881372-179886637_1:180181632-180190363 distance:301993;contact 1:179872366-179881371_1:180190364-180197179 distance:316903
chr1:180213584-180213735	1	180213585	180213735	ENSG00000230124	protein_coding	ENST00000642319	180502954	289294.000000	contact 1:180501941-180503474_1:180206852-180213244 distance:292659;contact 1:180501941-180503474_1:180213245-180226389 distance:282890
chr1:180221604-180221755	1	180221605	180221755	ENSG00000230124	protein_coding	ENST00000642319	180502954	281274.000000	contact 1:180501941-180503474_1:180213245-180226389 distance:282890
chr1:180230489-180230640	1	180230490	180230640	ENSG00000230124	protein_coding	ENST00000642319	180502954	272389.000000	contact 1:180501941-180503474_1:180213245-180226389 distance:282890;contact 1:180501941-180503474_1:180234590-180240923 distance:264951
chr1:180230749-180230900	1	180230750	180230900	ENSG00000230124	protein_coding	ENST00000642319	180502954	272129.000000	contact 1:180501941-180503474_1:180213245-180226389 distance:282890;contact 1:180501941-180503474_1:180234590-180240923 distance:264951
chr1:180231969-180232120	1	180231970	180232120	ENSG00000230124	protein_coding	ENST00000642319	180502954	270909.000000	contact 1:180501941-180503474_1:180234590-180240923 distance:264951
chr1:180232129-180232280	1	180232130	180232280	ENSG00000230124	protein_coding	ENST00000642319	180502954	270749.000000	contact 1:180501941-180503474_1:180234590-180240923 distance:264951
chr1:180242069-180242220	1	180242070	180242220	ENSG00000162783	protein_coding	ENST00000367577	181088700	846555.000000	contact 1:181076792-181090526_1:180240924-180255178 distance:835608
chr1:180242069-180242220	1	180242070	180242220	ENSG00000230124	protein_coding	ENST00000642319	180502954	260809.000000	contact 1:180501941-180503474_1:180234590-180240923 distance:264951;contact 1:180501941-180503474_1:180240924-180255178 distance:254656
chr1:180243629-180243780	1	180243630	180243780	ENSG00000162783	protein_coding	ENST00000367577	181088700	844995.000000	contact 1:181076792-181090526_1:180240924-180255178 distance:835608
chr1:180243629-180243780	1	180243630	180243780	ENSG00000230124	protein_coding	ENST00000642319	180502954	259249.000000	contact 1:180501941-180503474_1:180234590-180240923 distance:264951;contact 1:180501941-180503474_1:180240924-180255178 distance:254656
chr1:180247144-180247295	1	180247145	180247295	ENSG00000162783	protein_coding	ENST00000367577	181088700	841480.000000	contact 1:181076792-181090526_1:180240924-180255178 distance:835608
chr1:180247144-180247295	1	180247145	180247295	ENSG00000230124	protein_coding	ENST00000642319	180502954	255734.000000	contact 1:180501941-180503474_1:180240924-180255178 distance:254656
chr1:180249384-180249535	1	180249385	180249535	ENSG00000162783	protein_coding	ENST00000367577	181088700	839240.000000	contact 1:181076792-181090526_1:180240924-180255178 distance:835608
chr1:180249384-180249535	1	180249385	180249535	ENSG00000230124	protein_coding	ENST00000642319	180502954	253494.000000	contact 1:180501941-180503474_1:180240924-180255178 distance:254656
chr1:180250144-180250295	1	180250145	180250295	ENSG00000162783	protein_coding	ENST00000367577	181088700	838480.000000	contact 1:181076792-181090526_1:180240924-180255178 distance:835608
chr1:180250144-180250295	1	180250145	180250295	ENSG00000230124	protein_coding	ENST00000642319	180502954	252734.000000	contact 1:180501941-180503474_1:180240924-180255178 distance:254656;contact 1:180501941-180503474_1:180255179-180257273 distance:246481
chr1:180252724-180252875	1	180252725	180252875	ENSG00000162783	protein_coding	ENST00000367577	181088700	835900.000000	contact 1:181076792-181090526_1:180240924-180255178 distance:835608
chr1:180252724-180252875	1	180252725	180252875	ENSG00000230124	protein_coding	ENST00000642319	180502954	250154.000000	contact 1:180501941-180503474_1:180240924-180255178 distance:254656;contact 1:180501941-180503474_1:180257274-180258737 distance:244702;contact 1:180501941-180503474_1:180255179-180257273 distance:246481
chr1:180262844-180262995	1	180262845	180262995	ENSG00000230124	protein_coding	ENST00000642319	180502954	240034.000000	contact 1:180501941-180503474_1:180257274-180258737 distance:244702;contact 1:180501941-180503474_1:180258738-180261102 distance:242787
chr1:180271324-180271475	1	180271325	180271475	ENSG00000230124	protein_coding	ENST00000642319	180502954	231554.000000	contact 1:180501941-180503474_1:180275609-180282831 distance:223487
chr1:180279144-180279295	1	180279145	180279295	ENSG00000153029	protein_coding	ENST00000614012	181033374	754154.000000	contact 1:181033321-181035568_1:180283128-180284805 distance:750478
chr1:180279144-180279295	1	180279145	180279295	ENSG00000230124	protein_coding	ENST00000642319	180502954	223734.000000	contact 1:180501941-180503474_1:180275609-180282831 distance:223487
chr1:180291144-180291295	1	180291145	180291295	ENSG00000230124	protein_coding	ENST00000642319	180502954	211734.000000	contact 1:180501941-180503474_1:180295958-180297311 distance:206073
chr1:180301444-180301595	1	180301445	180301595	ENSG00000230124	protein_coding	ENST00000642319	180502954	201434.000000	contact 1:180501941-180503474_1:180295958-180297311 distance:206073
chr1:180382464-180382615	1	180382465	180382615	ENSG00000121454	protein_coding	ENST00000930099	180230188	152352.000000	contact 1:180226390-180234589_1:180379624-180384181 distance:151413;contact 1:180226390-180234589_1:180387410-180392034 distance:159233;contact 1:180226390-180234589_1:180386374-180387409 distance:156402
chr1:180416064-180416215	1	180416065	180416215	ENSG00000116260	protein_coding	ENST00000367602	180154869	261271.000000	contact 1:180150197-180159366_1:180410428-180425497 distance:263181
chr1:180416064-180416215	1	180416065	180416215	ENSG00000121454	protein_coding	ENST00000930099	180230188	185952.000000	contact 1:180226390-180234589_1:180410428-180425497 distance:187473
chr1:180426044-180426195	1	180426045	180426195	ENSG00000116260	protein_coding	ENST00000367602	180154869	271251.000000	contact 1:180150197-180159366_1:180410428-180425497 distance:263181;contact 1:180150197-180159366_1:180425681-180428774 distance:272446
chr1:180426044-180426195	1	180426045	180426195	ENSG00000121454	protein_coding	ENST00000930099	180230188	195932.000000	contact 1:180226390-180234589_1:180410428-180425497 distance:187473;contact 1:180226390-180234589_1:180428775-180433456 distance:200626;contact 1:180226390-180234589_1:180425681-180428774 distance:196738
chr1:180426044-180426195	1	180426045	180426195	ENSG00000143337	protein_coding	ENST00000606911	179882285	543835.000000	contact 1:179872366-179881371_1:180425681-180428774 distance:550359
chr1:180426044-180426195	1	180426045	180426195	ENSG00000169905	protein_coding	ENST00000609928	179877803	548317.000000	contact 1:179872366-179881371_1:180425681-180428774 distance:550359
chr1:180426044-180426195	1	180426045	180426195	ENSG00000293564	protein_coding	ENST00000713864	179882316	543804.000000	contact 1:179872366-179881371_1:180425681-180428774 distance:550359
chr1:180462224-180462375	1	180462225	180462375	ENSG00000121454	protein_coding	ENST00000930099	180230188	232112.000000	contact 1:180226390-180234589_1:180463846-180466232 distance:234550;contact 1:180226390-180234589_1:180466233-180476348 distance:240801
chr1:180478284-180478435	1	180478285	180478435	ENSG00000116260	protein_coding	ENST00000367602	180154869	323491.000000	contact 1:180150197-180159366_1:180477808-180483464 distance:325855;contact 1:180150197-180159366_1:180476349-180477807 distance:322297
chr1:180478284-180478435	1	180478285	180478435	ENSG00000121454	protein_coding	ENST00000930099	180230188	248172.000000	contact 1:180226390-180234589_1:180466233-180476348 distance:240801;contact 1:180226390-180234589_1:180477808-180483464 distance:250147;contact 1:180226390-180234589_1:180476349-180477807 distance:246589
chr1:180478284-180478435	1	180478285	180478435	ENSG00000143337	protein_coding	ENST00000606911	179882285	596075.000000	contact 1:179872366-179881371_1:180477808-180483464 distance:603768
chr1:180478284-180478435	1	180478285	180478435	ENSG00000153029	protein_coding	ENST00000614012	181033374	555014.000000	contact 1:181033321-181035568_1:180477808-180483464 distance:553808
chr1:180478284-180478435	1	180478285	180478435	ENSG00000169905	protein_coding	ENST00000609928	179877803	600557.000000	contact 1:179872366-179881371_1:180477808-180483464 distance:603768
chr1:180478284-180478435	1	180478285	180478435	ENSG00000293564	protein_coding	ENST00000713864	179882316	596044.000000	contact 1:179872366-179881371_1:180477808-180483464 distance:603768
chr1:180482504-180482655	1	180482505	180482655	ENSG00000116260	protein_coding	ENST00000367602	180154869	327711.000000	contact 1:180150197-180159366_1:180476349-180477807 distance:322297;contact 1:180150197-180159366_1:180483465-180483838 distance:328870;contact 1:180150197-180159366_1:180477808-180483464 distance:325855
chr1:180482504-180482655	1	180482505	180482655	ENSG00000121454	protein_coding	ENST00000930099	180230188	252392.000000	contact 1:180226390-180234589_1:180476349-180477807 distance:246589;contact 1:180226390-180234589_1:180483839-180492358 distance:257609;contact 1:180226390-180234589_1:180483465-180483838 distance:253162;contact 1:180226390-180234589_1:180477808-180483464 distance:250147
chr1:180482504-180482655	1	180482505	180482655	ENSG00000143337	protein_coding	ENST00000606911	179882285	600295.000000	contact 1:179872366-179881371_1:180483465-180483838 distance:606783;contact 1:179872366-179881371_1:180477808-180483464 distance:603768
chr1:180482504-180482655	1	180482505	180482655	ENSG00000153029	protein_coding	ENST00000614012	181033374	550794.000000	contact 1:181033321-181035568_1:180483839-180492358 distance:546346;contact 1:181033321-181035568_1:180483465-180483838 distance:550793;contact 1:181033321-181035568_1:180477808-180483464 distance:553808
chr1:180482504-180482655	1	180482505	180482655	ENSG00000169905	protein_coding	ENST00000609928	179877803	604777.000000	contact 1:179872366-179881371_1:180483465-180483838 distance:606783;contact 1:179872366-179881371_1:180477808-180483464 distance:603768
chr1:180482504-180482655	1	180482505	180482655	ENSG00000293564	protein_coding	ENST00000713864	179882316	600264.000000	contact 1:179872366-179881371_1:180483465-180483838 distance:606783;contact 1:179872366-179881371_1:180477808-180483464 distance:603768
chr1:180494504-180494655	1	180494505	180494655	ENSG00000116260	protein_coding	ENST00000367602	180154869	339711.000000	contact 1:180150197-180159366_1:180492359-180492888 distance:337842
chr1:180494504-180494655	1	180494505	180494655	ENSG00000121454	protein_coding	ENST00000930099	180230188	264392.000000	contact 1:180226390-180234589_1:180483839-180492358 distance:257609;contact 1:180226390-180234589_1:180495489-180500040 distance:267275;contact 1:180226390-180234589_1:180492889-180495488 distance:263699;contact 1:180226390-180234589_1:180492359-180492888 distance:262134
chr1:180494504-180494655	1	180494505	180494655	ENSG00000135835	protein_coding	ENST00000367588	180912897	418317.000000	contact 1:180905819-180914001_1:180495489-180500040 distance:412146;contact 1:180905819-180914001_1:180492889-180495488 distance:415722;contact 1:180905819-180914001_1:180492359-180492888 distance:417287
chr1:180494504-180494655	1	180494505	180494655	ENSG00000143337	protein_coding	ENST00000606911	179882285	612295.000000	contact 1:179872366-179881371_1:180495489-180500040 distance:620896;contact 1:179881372-179886637_1:180495489-180500040 distance:613760;contact 1:179872366-179881371_1:180492359-180492888 distance:615755;contact 1:179881372-179886637_1:180492359-180492888 distance:608619
chr1:180494504-180494655	1	180494505	180494655	ENSG00000153029	protein_coding	ENST00000614012	181033374	538794.000000	contact 1:181033321-181035568_1:180483839-180492358 distance:546346;contact 1:181033321-181035568_1:180495489-180500040 distance:536680;contact 1:181033321-181035568_1:180492889-180495488 distance:540256;contact 1:181033321-181035568_1:180492359-180492888 distance:541821
chr1:180494504-180494655	1	180494505	180494655	ENSG00000162783	protein_coding	ENST00000367577	181088700	594120.000000	contact 1:181076792-181090526_1:180495489-180500040 distance:585895;contact 1:181076792-181090526_1:180492889-180495488 distance:589471;contact 1:181076792-181090526_1:180492359-180492888 distance:591036
chr1:180494504-180494655	1	180494505	180494655	ENSG00000169905	protein_coding	ENST00000609928	179877803	616777.000000	contact 1:179872366-179881371_1:180495489-180500040 distance:620896;contact 1:179881372-179886637_1:180495489-180500040 distance:613760;contact 1:179872366-179881371_1:180492359-180492888 distance:615755;contact 1:179881372-179886637_1:180492359-180492888 distance:608619
chr1:180494504-180494655	1	180494505	180494655	ENSG00000293564	protein_coding	ENST00000713864	179882316	612264.000000	contact 1:179872366-179881371_1:180495489-180500040 distance:620896;contact 1:179881372-179886637_1:180495489-180500040 distance:613760;contact 1:179872366-179881371_1:180492359-180492888 distance:615755;contact 1:179881372-179886637_1:180492359-180492888 distance:608619
chr1:180498724-180498875	1	180498725	180498875	ENSG00000116260	protein_coding	ENST00000367602	180154869	343931.000000	contact 1:180150197-180159366_1:180503475-180505089 distance:349501;contact 1:180150197-180159366_1:180500041-180501940 distance:346209
chr1:180498724-180498875	1	180498725	180498875	ENSG00000121454	protein_coding	ENST00000930099	180230188	268612.000000	contact 1:180226390-180234589_1:180492889-180495488 distance:263699;contact 1:180226390-180234589_1:180503475-180505089 distance:273793;contact 1:180226390-180234589_1:180495489-180500040 distance:267275
chr1:180498724-180498875	1	180498725	180498875	ENSG00000135835	protein_coding	ENST00000367588	180912897	414097.000000	contact 1:180905819-180914001_1:180492889-180495488 distance:415722;contact 1:180905819-180914001_1:180503475-180505089 distance:405628;contact 1:180905819-180914001_1:180500041-180501940 distance:408920;contact 1:180905819-180914001_1:180495489-180500040 distance:412146
chr1:180498724-180498875	1	180498725	180498875	ENSG00000143337	protein_coding	ENST00000606911	179882285	616515.000000	contact 1:179872366-179881371_1:180503475-180505089 distance:627414;contact 1:179881372-179886637_1:180503475-180505089 distance:620278;contact 1:179872366-179881371_1:180500041-180501940 distance:624122;contact 1:179881372-179886637_1:180500041-180501940 distance:616986;contact 1:179872366-179881371_1:180495489-180500040 distance:620896;contact 1:179881372-179886637_1:180495489-180500040 distance:613760
chr1:180498724-180498875	1	180498725	180498875	ENSG00000153029	protein_coding	ENST00000614012	181033374	534574.000000	contact 1:181033321-181035568_1:180492889-180495488 distance:540256;contact 1:181033321-181035568_1:180503475-180505089 distance:530162;contact 1:181033321-181035568_1:180500041-180501940 distance:533454;contact 1:181033321-181035568_1:180495489-180500040 distance:536680
chr1:180498724-180498875	1	180498725	180498875	ENSG00000162783	protein_coding	ENST00000367577	181088700	589900.000000	contact 1:181076792-181090526_1:180492889-180495488 distance:589471;contact 1:181076792-181090526_1:180503475-180505089 distance:579377;contact 1:181076792-181090526_1:180500041-180501940 distance:582669;contact 1:181076792-181090526_1:180495489-180500040 distance:585895
chr1:180498724-180498875	1	180498725	180498875	ENSG00000169905	protein_coding	ENST00000609928	179877803	620997.000000	contact 1:179872366-179881371_1:180503475-180505089 distance:627414;contact 1:179881372-179886637_1:180503475-180505089 distance:620278;contact 1:179872366-179881371_1:180500041-180501940 distance:624122;contact 1:179881372-179886637_1:180500041-180501940 distance:616986;contact 1:179872366-179881371_1:180495489-180500040 distance:620896;contact 1:179881372-179886637_1:180495489-180500040 distance:613760
chr1:180498724-180498875	1	180498725	180498875	ENSG00000293564	protein_coding	ENST00000713864	179882316	616484.000000	contact 1:179872366-179881371_1:180503475-180505089 distance:627414;contact 1:179881372-179886637_1:180503475-180505089 distance:620278;contact 1:179872366-179881371_1:180500041-180501940 distance:624122;contact 1:179881372-179886637_1:180500041-180501940 distance:616986;contact 1:179872366-179881371_1:180495489-180500040 distance:620896;contact 1:179881372-179886637_1:180495489-180500040 distance:613760
chr1:180499944-180500095	1	180499945	180500095	ENSG00000116260	protein_coding	ENST00000367602	180154869	345151.000000	contact 1:180150197-180159366_1:180503475-180505089 distance:349501;contact 1:180150197-180159366_1:180500041-180501940 distance:346209
chr1:180499944-180500095	1	180499945	180500095	ENSG00000121454	protein_coding	ENST00000930099	180230188	269832.000000	contact 1:180226390-180234589_1:180492889-180495488 distance:263699;contact 1:180226390-180234589_1:180503475-180505089 distance:273793;contact 1:180226390-180234589_1:180495489-180500040 distance:267275
chr1:180499944-180500095	1	180499945	180500095	ENSG00000135835	protein_coding	ENST00000367588	180912897	412877.000000	contact 1:180905819-180914001_1:180492889-180495488 distance:415722;contact 1:180905819-180914001_1:180505090-180505978 distance:404376;contact 1:180905819-180914001_1:180503475-180505089 distance:405628;contact 1:180905819-180914001_1:180500041-180501940 distance:408920;contact 1:180905819-180914001_1:180495489-180500040 distance:412146
chr1:180499944-180500095	1	180499945	180500095	ENSG00000143337	protein_coding	ENST00000606911	179882285	617735.000000	contact 1:179872366-179881371_1:180503475-180505089 distance:627414;contact 1:179881372-179886637_1:180503475-180505089 distance:620278;contact 1:179872366-179881371_1:180500041-180501940 distance:624122;contact 1:179881372-179886637_1:180500041-180501940 distance:616986;contact 1:179872366-179881371_1:180495489-180500040 distance:620896;contact 1:179881372-179886637_1:180495489-180500040 distance:613760
chr1:180499944-180500095	1	180499945	180500095	ENSG00000153029	protein_coding	ENST00000614012	181033374	533354.000000	contact 1:181033321-181035568_1:180492889-180495488 distance:540256;contact 1:181033321-181035568_1:180505090-180505978 distance:528910;contact 1:181033321-181035568_1:180503475-180505089 distance:530162;contact 1:181033321-181035568_1:180500041-180501940 distance:533454;contact 1:181033321-181035568_1:180495489-180500040 distance:536680
chr1:180499944-180500095	1	180499945	180500095	ENSG00000162783	protein_coding	ENST00000367577	181088700	588680.000000	contact 1:181076792-181090526_1:180492889-180495488 distance:589471;contact 1:181076792-181090526_1:180505090-180505978 distance:578125;contact 1:181076792-181090526_1:180503475-180505089 distance:579377;contact 1:181076792-181090526_1:180500041-180501940 distance:582669;contact 1:181076792-181090526_1:180495489-180500040 distance:585895
chr1:180499944-180500095	1	180499945	180500095	ENSG00000169905	protein_coding	ENST00000609928	179877803	622217.000000	contact 1:179872366-179881371_1:180503475-180505089 distance:627414;contact 1:179881372-179886637_1:180503475-180505089 distance:620278;contact 1:179872366-179881371_1:180500041-180501940 distance:624122;contact 1:179881372-179886637_1:180500041-180501940 distance:616986;contact 1:179872366-179881371_1:180495489-180500040 distance:620896;contact 1:179881372-179886637_1:180495489-180500040 distance:613760
chr1:180499944-180500095	1	180499945	180500095	ENSG00000293564	protein_coding	ENST00000713864	179882316	617704.000000	contact 1:179872366-179881371_1:180503475-180505089 distance:627414;contact 1:179881372-179886637_1:180503475-180505089 distance:620278;contact 1:179872366-179881371_1:180500041-180501940 distance:624122;contact 1:179881372-179886637_1:180500041-180501940 distance:616986;contact 1:179872366-179881371_1:180495489-180500040 distance:620896;contact 1:179881372-179886637_1:180495489-180500040 distance:613760
chr1:180501909-180502060	1	180501910	180502060	ENSG00000116260	protein_coding	ENST00000367602	180154869	347116.000000	contact 1:180150197-180159366_1:180503475-180505089 distance:349501;contact 1:180150197-180159366_1:180500041-180501940 distance:346209
chr1:180501909-180502060	1	180501910	180502060	ENSG00000121454	protein_coding	ENST00000930099	180230188	271797.000000	contact 1:180226390-180234589_1:180495489-180500040 distance:267275;contact 1:180226390-180234589_1:180503475-180505089 distance:273793
chr1:180501909-180502060	1	180501910	180502060	ENSG00000135835	protein_coding	ENST00000367588	180912897	410912.000000	contact 1:180905819-180914001_1:180495489-180500040 distance:412146;contact 1:180905819-180914001_1:180506414-180507795 distance:402806;contact 1:180905819-180914001_1:180505979-180506413 distance:403714;contact 1:180905819-180914001_1:180505090-180505978 distance:404376;contact 1:180905819-180914001_1:180503475-180505089 distance:405628;contact 1:180905819-180914001_1:180500041-180501940 distance:408920
chr1:180501909-180502060	1	180501910	180502060	ENSG00000143337	protein_coding	ENST00000606911	179882285	619700.000000	contact 1:179872366-179881371_1:180495489-180500040 distance:620896;contact 1:179881372-179886637_1:180495489-180500040 distance:613760;contact 1:179872366-179881371_1:180503475-180505089 distance:627414;contact 1:179881372-179886637_1:180503475-180505089 distance:620278;contact 1:179872366-179881371_1:180500041-180501940 distance:624122;contact 1:179881372-179886637_1:180500041-180501940 distance:616986
chr1:180501909-180502060	1	180501910	180502060	ENSG00000153029	protein_coding	ENST00000614012	181033374	531389.000000	contact 1:181033321-181035568_1:180495489-180500040 distance:536680;contact 1:181033321-181035568_1:180506414-180507795 distance:527340;contact 1:181033321-181035568_1:180505979-180506413 distance:528248;contact 1:181033321-181035568_1:180505090-180505978 distance:528910;contact 1:181033321-181035568_1:180503475-180505089 distance:530162;contact 1:181033321-181035568_1:180500041-180501940 distance:533454
chr1:180501909-180502060	1	180501910	180502060	ENSG00000162783	protein_coding	ENST00000367577	181088700	586715.000000	contact 1:181076792-181090526_1:180495489-180500040 distance:585895;contact 1:181076792-181090526_1:180506414-180507795 distance:576555;contact 1:181076792-181090526_1:180505979-180506413 distance:577463;contact 1:181076792-181090526_1:180505090-180505978 distance:578125;contact 1:181076792-181090526_1:180503475-180505089 distance:579377;contact 1:181076792-181090526_1:180500041-180501940 distance:582669
chr1:180501909-180502060	1	180501910	180502060	ENSG00000169905	protein_coding	ENST00000609928	179877803	624182.000000	contact 1:179872366-179881371_1:180495489-180500040 distance:620896;contact 1:179881372-179886637_1:180495489-180500040 distance:613760;contact 1:179872366-179881371_1:180503475-180505089 distance:627414;contact 1:179881372-179886637_1:180503475-180505089 distance:620278;contact 1:179872366-179881371_1:180500041-180501940 distance:624122;contact 1:179881372-179886637_1:180500041-180501940 distance:616986
chr1:180501909-180502060	1	180501910	180502060	ENSG00000293564	protein_coding	ENST00000713864	179882316	619669.000000	contact 1:179872366-179881371_1:180495489-180500040 distance:620896;contact 1:179881372-179886637_1:180495489-180500040 distance:613760;contact 1:179872366-179881371_1:180503475-180505089 distance:627414;contact 1:179881372-179886637_1:180503475-180505089 distance:620278;contact 1:179872366-179881371_1:180500041-180501940 distance:624122;contact 1:179881372-179886637_1:180500041-180501940 distance:616986
chr1:180502124-180502275	1	180502125	180502275	ENSG00000116260	protein_coding	ENST00000367602	180154869	347331.000000	contact 1:180150197-180159366_1:180503475-180505089 distance:349501;contact 1:180150197-180159366_1:180500041-180501940 distance:346209
chr1:180502124-180502275	1	180502125	180502275	ENSG00000121454	protein_coding	ENST00000930099	180230188	272012.000000	contact 1:180226390-180234589_1:180495489-180500040 distance:267275;contact 1:180226390-180234589_1:180503475-180505089 distance:273793
chr1:180502124-180502275	1	180502125	180502275	ENSG00000135835	protein_coding	ENST00000367588	180912897	410697.000000	contact 1:180905819-180914001_1:180495489-180500040 distance:412146;contact 1:180905819-180914001_1:180506414-180507795 distance:402806;contact 1:180905819-180914001_1:180505979-180506413 distance:403714;contact 1:180905819-180914001_1:180505090-180505978 distance:404376;contact 1:180905819-180914001_1:180503475-180505089 distance:405628;contact 1:180905819-180914001_1:180500041-180501940 distance:408920
chr1:180502124-180502275	1	180502125	180502275	ENSG00000143337	protein_coding	ENST00000606911	179882285	619915.000000	contact 1:179872366-179881371_1:180495489-180500040 distance:620896;contact 1:179881372-179886637_1:180495489-180500040 distance:613760;contact 1:179872366-179881371_1:180503475-180505089 distance:627414;contact 1:179881372-179886637_1:180503475-180505089 distance:620278;contact 1:179872366-179881371_1:180500041-180501940 distance:624122;contact 1:179881372-179886637_1:180500041-180501940 distance:616986
chr1:180502124-180502275	1	180502125	180502275	ENSG00000153029	protein_coding	ENST00000614012	181033374	531174.000000	contact 1:181033321-181035568_1:180495489-180500040 distance:536680;contact 1:181033321-181035568_1:180506414-180507795 distance:527340;contact 1:181033321-181035568_1:180505979-180506413 distance:528248;contact 1:181033321-181035568_1:180505090-180505978 distance:528910;contact 1:181033321-181035568_1:180503475-180505089 distance:530162;contact 1:181033321-181035568_1:180500041-180501940 distance:533454
chr1:180502124-180502275	1	180502125	180502275	ENSG00000162783	protein_coding	ENST00000367577	181088700	586500.000000	contact 1:181076792-181090526_1:180495489-180500040 distance:585895;contact 1:181076792-181090526_1:180506414-180507795 distance:576555;contact 1:181076792-181090526_1:180505979-180506413 distance:577463;contact 1:181076792-181090526_1:180505090-180505978 distance:578125;contact 1:181076792-181090526_1:180503475-180505089 distance:579377;contact 1:181076792-181090526_1:180500041-180501940 distance:582669
chr1:180502124-180502275	1	180502125	180502275	ENSG00000169905	protein_coding	ENST00000609928	179877803	624397.000000	contact 1:179872366-179881371_1:180495489-180500040 distance:620896;contact 1:179881372-179886637_1:180495489-180500040 distance:613760;contact 1:179872366-179881371_1:180503475-180505089 distance:627414;contact 1:179881372-179886637_1:180503475-180505089 distance:620278;contact 1:179872366-179881371_1:180500041-180501940 distance:624122;contact 1:179881372-179886637_1:180500041-180501940 distance:616986
chr1:180502124-180502275	1	180502125	180502275	ENSG00000293564	protein_coding	ENST00000713864	179882316	619884.000000	contact 1:179872366-179881371_1:180495489-180500040 distance:620896;contact 1:179881372-179886637_1:180495489-180500040 distance:613760;contact 1:179872366-179881371_1:180503475-180505089 distance:627414;contact 1:179881372-179886637_1:180503475-180505089 distance:620278;contact 1:179872366-179881371_1:180500041-180501940 distance:624122;contact 1:179881372-179886637_1:180500041-180501940 distance:616986
chr1:180503029-180503180	1	180503030	180503180	ENSG00000116260	protein_coding	ENST00000367602	180154869	348236.000000	contact 1:180150197-180159366_1:180503475-180505089 distance:349501;contact 1:180150197-180159366_1:180500041-180501940 distance:346209
chr1:180503029-180503180	1	180503030	180503180	ENSG00000121454	protein_coding	ENST00000930099	180230188	272917.000000	contact 1:180226390-180234589_1:180495489-180500040 distance:267275;contact 1:180226390-180234589_1:180503475-180505089 distance:273793
chr1:180503029-180503180	1	180503030	180503180	ENSG00000135835	protein_coding	ENST00000367588	180912897	409792.000000	contact 1:180905819-180914001_1:180495489-180500040 distance:412146;contact 1:180905819-180914001_1:180507796-180510147 distance:400939;contact 1:180905819-180914001_1:180506414-180507795 distance:402806;contact 1:180905819-180914001_1:180505979-180506413 distance:403714;contact 1:180905819-180914001_1:180505090-180505978 distance:404376;contact 1:180905819-180914001_1:180503475-180505089 distance:405628;contact 1:180905819-180914001_1:180500041-180501940 distance:408920
chr1:180503029-180503180	1	180503030	180503180	ENSG00000143337	protein_coding	ENST00000606911	179882285	620820.000000	contact 1:179872366-179881371_1:180495489-180500040 distance:620896;contact 1:179881372-179886637_1:180495489-180500040 distance:613760;contact 1:179872366-179881371_1:180503475-180505089 distance:627414;contact 1:179881372-179886637_1:180503475-180505089 distance:620278;contact 1:179872366-179881371_1:180500041-180501940 distance:624122;contact 1:179881372-179886637_1:180500041-180501940 distance:616986
chr1:180503029-180503180	1	180503030	180503180	ENSG00000153029	protein_coding	ENST00000614012	181033374	530269.000000	contact 1:181033321-181035568_1:180495489-180500040 distance:536680;contact 1:181033321-181035568_1:180507796-180510147 distance:525473;contact 1:181033321-181035568_1:180506414-180507795 distance:527340;contact 1:181033321-181035568_1:180505979-180506413 distance:528248;contact 1:181033321-181035568_1:180505090-180505978 distance:528910;contact 1:181033321-181035568_1:180503475-180505089 distance:530162;contact 1:181033321-181035568_1:180500041-180501940 distance:533454
chr1:180503029-180503180	1	180503030	180503180	ENSG00000162783	protein_coding	ENST00000367577	181088700	585595.000000	contact 1:181076792-181090526_1:180495489-180500040 distance:585895;contact 1:181076792-181090526_1:180507796-180510147 distance:574688;contact 1:181076792-181090526_1:180506414-180507795 distance:576555;contact 1:181076792-181090526_1:180505979-180506413 distance:577463;contact 1:181076792-181090526_1:180505090-180505978 distance:578125;contact 1:181076792-181090526_1:180503475-180505089 distance:579377;contact 1:181076792-181090526_1:180500041-180501940 distance:582669
chr1:180503029-180503180	1	180503030	180503180	ENSG00000169905	protein_coding	ENST00000609928	179877803	625302.000000	contact 1:179872366-179881371_1:180495489-180500040 distance:620896;contact 1:179881372-179886637_1:180495489-180500040 distance:613760;contact 1:179872366-179881371_1:180503475-180505089 distance:627414;contact 1:179881372-179886637_1:180503475-180505089 distance:620278;contact 1:179872366-179881371_1:180500041-180501940 distance:624122;contact 1:179881372-179886637_1:180500041-180501940 distance:616986
chr1:180503029-180503180	1	180503030	180503180	ENSG00000293564	protein_coding	ENST00000713864	179882316	620789.000000	contact 1:179872366-179881371_1:180495489-180500040 distance:620896;contact 1:179881372-179886637_1:180495489-180500040 distance:613760;contact 1:179872366-179881371_1:180503475-180505089 distance:627414;contact 1:179881372-179886637_1:180503475-180505089 distance:620278;contact 1:179872366-179881371_1:180500041-180501940 distance:624122;contact 1:179881372-179886637_1:180500041-180501940 distance:616986
chr1:180505824-180505975	1	180505825	180505975	ENSG00000116260	protein_coding	ENST00000367602	180154869	351031.000000	contact 1:180150197-180159366_1:180500041-180501940 distance:346209;contact 1:180150197-180159366_1:180503475-180505089 distance:349501
chr1:180505824-180505975	1	180505825	180505975	ENSG00000121454	protein_coding	ENST00000930099	180230188	275712.000000	contact 1:180226390-180234589_1:180503475-180505089 distance:273793
chr1:180505824-180505975	1	180505825	180505975	ENSG00000135835	protein_coding	ENST00000367588	180912897	406997.000000	contact 1:180905819-180914001_1:180500041-180501940 distance:408920;contact 1:180905819-180914001_1:180510908-180511776 distance:398568;contact 1:180905819-180914001_1:180510148-180510907 distance:399383;contact 1:180905819-180914001_1:180507796-180510147 distance:400939;contact 1:180905819-180914001_1:180506414-180507795 distance:402806;contact 1:180905819-180914001_1:180505979-180506413 distance:403714;contact 1:180905819-180914001_1:180505090-180505978 distance:404376;contact 1:180905819-180914001_1:180503475-180505089 distance:405628
chr1:180505824-180505975	1	180505825	180505975	ENSG00000143337	protein_coding	ENST00000606911	179882285	623615.000000	contact 1:179872366-179881371_1:180500041-180501940 distance:624122;contact 1:179881372-179886637_1:180500041-180501940 distance:616986;contact 1:179872366-179881371_1:180503475-180505089 distance:627414;contact 1:179881372-179886637_1:180503475-180505089 distance:620278
chr1:180505824-180505975	1	180505825	180505975	ENSG00000153029	protein_coding	ENST00000614012	181033374	527474.000000	contact 1:181033321-181035568_1:180500041-180501940 distance:533454;contact 1:181033321-181035568_1:180510908-180511776 distance:523102;contact 1:181033321-181035568_1:180510148-180510907 distance:523917;contact 1:181033321-181035568_1:180507796-180510147 distance:525473;contact 1:181033321-181035568_1:180506414-180507795 distance:527340;contact 1:181033321-181035568_1:180505979-180506413 distance:528248;contact 1:181033321-181035568_1:180505090-180505978 distance:528910;contact 1:181033321-181035568_1:180503475-180505089 distance:530162
chr1:180505824-180505975	1	180505825	180505975	ENSG00000162783	protein_coding	ENST00000367577	181088700	582800.000000	contact 1:181076792-181090526_1:180500041-180501940 distance:582669;contact 1:181076792-181090526_1:180510148-180510907 distance:573132;contact 1:181076792-181090526_1:180507796-180510147 distance:574688;contact 1:181076792-181090526_1:180506414-180507795 distance:576555;contact 1:181076792-181090526_1:180505979-180506413 distance:577463;contact 1:181076792-181090526_1:180505090-180505978 distance:578125;contact 1:181076792-181090526_1:180503475-180505089 distance:579377
chr1:180505824-180505975	1	180505825	180505975	ENSG00000169905	protein_coding	ENST00000609928	179877803	628097.000000	contact 1:179872366-179881371_1:180500041-180501940 distance:624122;contact 1:179881372-179886637_1:180500041-180501940 distance:616986;contact 1:179872366-179881371_1:180503475-180505089 distance:627414;contact 1:179881372-179886637_1:180503475-180505089 distance:620278
chr1:180505824-180505975	1	180505825	180505975	ENSG00000293564	protein_coding	ENST00000713864	179882316	623584.000000	contact 1:179872366-179881371_1:180500041-180501940 distance:624122;contact 1:179881372-179886637_1:180500041-180501940 distance:616986;contact 1:179872366-179881371_1:180503475-180505089 distance:627414;contact 1:179881372-179886637_1:180503475-180505089 distance:620278
chr1:180506044-180506195	1	180506045	180506195	ENSG00000116260	protein_coding	ENST00000367602	180154869	351251.000000	contact 1:180150197-180159366_1:180500041-180501940 distance:346209;contact 1:180150197-180159366_1:180503475-180505089 distance:349501
chr1:180506044-180506195	1	180506045	180506195	ENSG00000121454	protein_coding	ENST00000930099	180230188	275932.000000	contact 1:180226390-180234589_1:180503475-180505089 distance:273793
chr1:180506044-180506195	1	180506045	180506195	ENSG00000135835	protein_coding	ENST00000367588	180912897	406777.000000	contact 1:180905819-180914001_1:180500041-180501940 distance:408920;contact 1:180905819-180914001_1:180510908-180511776 distance:398568;contact 1:180905819-180914001_1:180510148-180510907 distance:399383;contact 1:180905819-180914001_1:180507796-180510147 distance:400939;contact 1:180905819-180914001_1:180506414-180507795 distance:402806;contact 1:180905819-180914001_1:180505979-180506413 distance:403714;contact 1:180905819-180914001_1:180505090-180505978 distance:404376;contact 1:180905819-180914001_1:180503475-180505089 distance:405628
chr1:180506044-180506195	1	180506045	180506195	ENSG00000143337	protein_coding	ENST00000606911	179882285	623835.000000	contact 1:179872366-179881371_1:180500041-180501940 distance:624122;contact 1:179881372-179886637_1:180500041-180501940 distance:616986;contact 1:179872366-179881371_1:180503475-180505089 distance:627414;contact 1:179881372-179886637_1:180503475-180505089 distance:620278
chr1:180506044-180506195	1	180506045	180506195	ENSG00000153029	protein_coding	ENST00000614012	181033374	527254.000000	contact 1:181033321-181035568_1:180500041-180501940 distance:533454;contact 1:181033321-181035568_1:180510908-180511776 distance:523102;contact 1:181033321-181035568_1:180510148-180510907 distance:523917;contact 1:181033321-181035568_1:180507796-180510147 distance:525473;contact 1:181033321-181035568_1:180506414-180507795 distance:527340;contact 1:181033321-181035568_1:180505979-180506413 distance:528248;contact 1:181033321-181035568_1:180505090-180505978 distance:528910;contact 1:181033321-181035568_1:180503475-180505089 distance:530162
chr1:180506044-180506195	1	180506045	180506195	ENSG00000162783	protein_coding	ENST00000367577	181088700	582580.000000	contact 1:181076792-181090526_1:180500041-180501940 distance:582669;contact 1:181076792-181090526_1:180510148-180510907 distance:573132;contact 1:181076792-181090526_1:180507796-180510147 distance:574688;contact 1:181076792-181090526_1:180506414-180507795 distance:576555;contact 1:181076792-181090526_1:180505979-180506413 distance:577463;contact 1:181076792-181090526_1:180505090-180505978 distance:578125;contact 1:181076792-181090526_1:180503475-180505089 distance:579377
chr1:180506044-180506195	1	180506045	180506195	ENSG00000169905	protein_coding	ENST00000609928	179877803	628317.000000	contact 1:179872366-179881371_1:180500041-180501940 distance:624122;contact 1:179881372-179886637_1:180500041-180501940 distance:616986;contact 1:179872366-179881371_1:180503475-180505089 distance:627414;contact 1:179881372-179886637_1:180503475-180505089 distance:620278
chr1:180506044-180506195	1	180506045	180506195	ENSG00000293564	protein_coding	ENST00000713864	179882316	623804.000000	contact 1:179872366-179881371_1:180500041-180501940 distance:624122;contact 1:179881372-179886637_1:180500041-180501940 distance:616986;contact 1:179872366-179881371_1:180503475-180505089 distance:627414;contact 1:179881372-179886637_1:180503475-180505089 distance:620278
chr1:180507944-180508095	1	180507945	180508095	ENSG00000116260	protein_coding	ENST00000367602	180154869	353151.000000	contact 1:180150197-180159366_1:180503475-180505089 distance:349501
chr1:180507944-180508095	1	180507945	180508095	ENSG00000121454	protein_coding	ENST00000930099	180230188	277832.000000	contact 1:180226390-180234589_1:180503475-180505089 distance:273793
chr1:180507944-180508095	1	180507945	180508095	ENSG00000135835	protein_coding	ENST00000367588	180912897	404877.000000	contact 1:180905819-180914001_1:180503475-180505089 distance:405628;contact 1:180905819-180914001_1:180511777-180517876 distance:395084;contact 1:180905819-180914001_1:180510908-180511776 distance:398568;contact 1:180905819-180914001_1:180510148-180510907 distance:399383;contact 1:180905819-180914001_1:180507796-180510147 distance:400939;contact 1:180905819-180914001_1:180506414-180507795 distance:402806;contact 1:180905819-180914001_1:180505979-180506413 distance:403714;contact 1:180905819-180914001_1:180505090-180505978 distance:404376
chr1:180507944-180508095	1	180507945	180508095	ENSG00000143337	protein_coding	ENST00000606911	179882285	625735.000000	contact 1:179872366-179881371_1:180503475-180505089 distance:627414;contact 1:179881372-179886637_1:180503475-180505089 distance:620278
chr1:180507944-180508095	1	180507945	180508095	ENSG00000153029	protein_coding	ENST00000614012	181033374	525354.000000	contact 1:181033321-181035568_1:180503475-180505089 distance:530162;contact 1:181033321-181035568_1:180511777-180517876 distance:519618;contact 1:181033321-181035568_1:180510908-180511776 distance:523102;contact 1:181033321-181035568_1:180510148-180510907 distance:523917;contact 1:181033321-181035568_1:180507796-180510147 distance:525473;contact 1:181033321-181035568_1:180506414-180507795 distance:527340;contact 1:181033321-181035568_1:180505979-180506413 distance:528248;contact 1:181033321-181035568_1:180505090-180505978 distance:528910
chr1:180507944-180508095	1	180507945	180508095	ENSG00000162783	protein_coding	ENST00000367577	181088700	580680.000000	contact 1:181076792-181090526_1:180503475-180505089 distance:579377;contact 1:181076792-181090526_1:180511777-180517876 distance:568833;contact 1:181076792-181090526_1:180510148-180510907 distance:573132;contact 1:181076792-181090526_1:180507796-180510147 distance:574688;contact 1:181076792-181090526_1:180506414-180507795 distance:576555;contact 1:181076792-181090526_1:180505979-180506413 distance:577463;contact 1:181076792-181090526_1:180505090-180505978 distance:578125
chr1:180507944-180508095	1	180507945	180508095	ENSG00000169905	protein_coding	ENST00000609928	179877803	630217.000000	contact 1:179872366-179881371_1:180503475-180505089 distance:627414;contact 1:179881372-179886637_1:180503475-180505089 distance:620278
chr1:180507944-180508095	1	180507945	180508095	ENSG00000293564	protein_coding	ENST00000713864	179882316	625704.000000	contact 1:179872366-179881371_1:180503475-180505089 distance:627414;contact 1:179881372-179886637_1:180503475-180505089 distance:620278
chr1:180515963-180516114	1	180515964	180516114	ENSG00000135835	protein_coding	ENST00000367588	180912897	396858.000000	contact 1:180905819-180914001_1:180510908-180511776 distance:398568;contact 1:180905819-180914001_1:180517877-180521652 distance:390146;contact 1:180905819-180914001_1:180511777-180517876 distance:395084
chr1:180515963-180516114	1	180515964	180516114	ENSG00000153029	protein_coding	ENST00000614012	181033374	517335.000000	contact 1:181033321-181035568_1:180510908-180511776 distance:523102;contact 1:181033321-181035568_1:180517877-180521652 distance:514680;contact 1:181033321-181035568_1:180511777-180517876 distance:519618
chr1:180515963-180516114	1	180515964	180516114	ENSG00000162783	protein_coding	ENST00000367577	181088700	572661.000000	contact 1:181076792-181090526_1:180511777-180517876 distance:568833
chr1:180516223-180516374	1	180516224	180516374	ENSG00000135835	protein_coding	ENST00000367588	180912897	396598.000000	contact 1:180905819-180914001_1:180510908-180511776 distance:398568;contact 1:180905819-180914001_1:180517877-180521652 distance:390146;contact 1:180905819-180914001_1:180511777-180517876 distance:395084
chr1:180516223-180516374	1	180516224	180516374	ENSG00000153029	protein_coding	ENST00000614012	181033374	517075.000000	contact 1:181033321-181035568_1:180510908-180511776 distance:523102;contact 1:181033321-181035568_1:180517877-180521652 distance:514680;contact 1:181033321-181035568_1:180511777-180517876 distance:519618
chr1:180516223-180516374	1	180516224	180516374	ENSG00000162783	protein_coding	ENST00000367577	181088700	572401.000000	contact 1:181076792-181090526_1:180511777-180517876 distance:568833
chr1:180519983-180520134	1	180519984	180520134	ENSG00000135835	protein_coding	ENST00000367588	180912897	392838.000000	contact 1:180905819-180914001_1:180511777-180517876 distance:395084;contact 1:180905819-180914001_1:180521653-180526405 distance:385881;contact 1:180905819-180914001_1:180517877-180521652 distance:390146
chr1:180519983-180520134	1	180519984	180520134	ENSG00000143324	protein_coding	ENST00000367590	180632022	111963.000000	contact 1:180610648-180639986_1:180521653-180526405 distance:101288
chr1:180519983-180520134	1	180519984	180520134	ENSG00000153029	protein_coding	ENST00000614012	181033374	513315.000000	contact 1:181033321-181035568_1:180511777-180517876 distance:519618;contact 1:181033321-181035568_1:180521653-180526405 distance:510415;contact 1:181033321-181035568_1:180517877-180521652 distance:514680
chr1:180519983-180520134	1	180519984	180520134	ENSG00000162783	protein_coding	ENST00000367577	181088700	568641.000000	contact 1:181076792-181090526_1:180511777-180517876 distance:568833;contact 1:181076792-181090526_1:180521653-180526405 distance:559630
chr1:180522143-180522294	1	180522144	180522294	ENSG00000135835	protein_coding	ENST00000367588	180912897	390678.000000	contact 1:180905819-180914001_1:180511777-180517876 distance:395084;contact 1:180905819-180914001_1:180526406-180529656 distance:381879;contact 1:180905819-180914001_1:180521653-180526405 distance:385881;contact 1:180905819-180914001_1:180517877-180521652 distance:390146
chr1:180522143-180522294	1	180522144	180522294	ENSG00000143324	protein_coding	ENST00000367590	180632022	109803.000000	contact 1:180610648-180639986_1:180521653-180526405 distance:101288
chr1:180522143-180522294	1	180522144	180522294	ENSG00000153029	protein_coding	ENST00000614012	181033374	511155.000000	contact 1:181033321-181035568_1:180511777-180517876 distance:519618;contact 1:181033321-181035568_1:180526406-180529656 distance:506413;contact 1:181033321-181035568_1:180521653-180526405 distance:510415;contact 1:181033321-181035568_1:180517877-180521652 distance:514680
chr1:180522143-180522294	1	180522144	180522294	ENSG00000162783	protein_coding	ENST00000367577	181088700	566481.000000	contact 1:181076792-181090526_1:180511777-180517876 distance:568833;contact 1:181076792-181090526_1:180526406-180529656 distance:555628;contact 1:181076792-181090526_1:180521653-180526405 distance:559630
chr1:180522303-180522454	1	180522304	180522454	ENSG00000135835	protein_coding	ENST00000367588	180912897	390518.000000	contact 1:180905819-180914001_1:180511777-180517876 distance:395084;contact 1:180905819-180914001_1:180526406-180529656 distance:381879;contact 1:180905819-180914001_1:180521653-180526405 distance:385881;contact 1:180905819-180914001_1:180517877-180521652 distance:390146
chr1:180522303-180522454	1	180522304	180522454	ENSG00000143324	protein_coding	ENST00000367590	180632022	109643.000000	contact 1:180610648-180639986_1:180521653-180526405 distance:101288
chr1:180522303-180522454	1	180522304	180522454	ENSG00000153029	protein_coding	ENST00000614012	181033374	510995.000000	contact 1:181033321-181035568_1:180511777-180517876 distance:519618;contact 1:181033321-181035568_1:180526406-180529656 distance:506413;contact 1:181033321-181035568_1:180521653-180526405 distance:510415;contact 1:181033321-181035568_1:180517877-180521652 distance:514680
chr1:180522303-180522454	1	180522304	180522454	ENSG00000162783	protein_coding	ENST00000367577	181088700	566321.000000	contact 1:181076792-181090526_1:180511777-180517876 distance:568833;contact 1:181076792-181090526_1:180526406-180529656 distance:555628;contact 1:181076792-181090526_1:180521653-180526405 distance:559630
chr1:180525603-180525754	1	180525604	180525754	ENSG00000135835	protein_coding	ENST00000367588	180912897	387218.000000	contact 1:180905819-180914001_1:180517877-180521652 distance:390146;contact 1:180905819-180914001_1:180529657-180539712 distance:375226;contact 1:180905819-180914001_1:180526406-180529656 distance:381879;contact 1:180905819-180914001_1:180521653-180526405 distance:385881
chr1:180525603-180525754	1	180525604	180525754	ENSG00000143324	protein_coding	ENST00000367590	180632022	106343.000000	contact 1:180610648-180639986_1:180529657-180539712 distance:90633;contact 1:180610648-180639986_1:180521653-180526405 distance:101288
chr1:180525603-180525754	1	180525604	180525754	ENSG00000153029	protein_coding	ENST00000614012	181033374	507695.000000	contact 1:181033321-181035568_1:180517877-180521652 distance:514680;contact 1:181033321-181035568_1:180529657-180539712 distance:499760;contact 1:181033321-181035568_1:180526406-180529656 distance:506413;contact 1:181033321-181035568_1:180521653-180526405 distance:510415
chr1:180525603-180525754	1	180525604	180525754	ENSG00000162783	protein_coding	ENST00000367577	181088700	563021.000000	contact 1:181076792-181090526_1:180529657-180539712 distance:548975;contact 1:181076792-181090526_1:180526406-180529656 distance:555628;contact 1:181076792-181090526_1:180521653-180526405 distance:559630
chr1:180527223-180527514	1	180527224	180527514	ENSG00000135835	protein_coding	ENST00000367588	180912897	385528.000000	contact 1:180905819-180914001_1:180521653-180526405 distance:385881;contact 1:180905819-180914001_1:180529657-180539712 distance:375226;contact 1:180905819-180914001_1:180526406-180529656 distance:381879
chr1:180527223-180527514	1	180527224	180527514	ENSG00000143324	protein_coding	ENST00000367590	180632022	104653.000000	contact 1:180610648-180639986_1:180521653-180526405 distance:101288;contact 1:180610648-180639986_1:180529657-180539712 distance:90633
chr1:180527223-180527514	1	180527224	180527514	ENSG00000153029	protein_coding	ENST00000614012	181033374	506005.000000	contact 1:181033321-181035568_1:180521653-180526405 distance:510415;contact 1:181033321-181035568_1:180529657-180539712 distance:499760;contact 1:181033321-181035568_1:180526406-180529656 distance:506413
chr1:180527223-180527514	1	180527224	180527514	ENSG00000162783	protein_coding	ENST00000367577	181088700	561331.000000	contact 1:181076792-181090526_1:180521653-180526405 distance:559630;contact 1:181076792-181090526_1:180529657-180539712 distance:548975;contact 1:181076792-181090526_1:180526406-180529656 distance:555628
chr1:180528983-180529134	1	180528984	180529134	ENSG00000135835	protein_coding	ENST00000367588	180912897	383838.000000	contact 1:180905819-180914001_1:180521653-180526405 distance:385881;contact 1:180905819-180914001_1:180529657-180539712 distance:375226;contact 1:180905819-180914001_1:180526406-180529656 distance:381879
chr1:180528983-180529134	1	180528984	180529134	ENSG00000143324	protein_coding	ENST00000367590	180632022	102963.000000	contact 1:180610648-180639986_1:180521653-180526405 distance:101288;contact 1:180610648-180639986_1:180529657-180539712 distance:90633
chr1:180528983-180529134	1	180528984	180529134	ENSG00000153029	protein_coding	ENST00000614012	181033374	504315.000000	contact 1:181033321-181035568_1:180521653-180526405 distance:510415;contact 1:181033321-181035568_1:180529657-180539712 distance:499760;contact 1:181033321-181035568_1:180526406-180529656 distance:506413
chr1:180528983-180529134	1	180528984	180529134	ENSG00000162783	protein_coding	ENST00000367577	181088700	559641.000000	contact 1:181076792-181090526_1:180521653-180526405 distance:559630;contact 1:181076792-181090526_1:180529657-180539712 distance:548975;contact 1:181076792-181090526_1:180526406-180529656 distance:555628
chr1:180530583-180530734	1	180530584	180530734	ENSG00000135835	protein_coding	ENST00000367588	180912897	382238.000000	contact 1:180905819-180914001_1:180521653-180526405 distance:385881;contact 1:180905819-180914001_1:180529657-180539712 distance:375226;contact 1:180905819-180914001_1:180526406-180529656 distance:381879
chr1:180530583-180530734	1	180530584	180530734	ENSG00000143324	protein_coding	ENST00000367590	180632022	101363.000000	contact 1:180610648-180639986_1:180521653-180526405 distance:101288;contact 1:180610648-180639986_1:180529657-180539712 distance:90633
chr1:180530583-180530734	1	180530584	180530734	ENSG00000153029	protein_coding	ENST00000614012	181033374	502715.000000	contact 1:181033321-181035568_1:180521653-180526405 distance:510415;contact 1:181033321-181035568_1:180529657-180539712 distance:499760;contact 1:181033321-181035568_1:180526406-180529656 distance:506413
chr1:180530583-180530734	1	180530584	180530734	ENSG00000162783	protein_coding	ENST00000367577	181088700	558041.000000	contact 1:181076792-181090526_1:180521653-180526405 distance:559630;contact 1:181076792-181090526_1:180529657-180539712 distance:548975;contact 1:181076792-181090526_1:180526406-180529656 distance:555628
chr1:180533603-180533754	1	180533604	180533754	ENSG00000135835	protein_coding	ENST00000367588	180912897	379218.000000	contact 1:180905819-180914001_1:180526406-180529656 distance:381879;contact 1:180905819-180914001_1:180529657-180539712 distance:375226
chr1:180533603-180533754	1	180533604	180533754	ENSG00000143324	protein_coding	ENST00000367590	180632022	98343.000000	contact 1:180610648-180639986_1:180529657-180539712 distance:90633
chr1:180533603-180533754	1	180533604	180533754	ENSG00000153029	protein_coding	ENST00000614012	181033374	499695.000000	contact 1:181033321-181035568_1:180526406-180529656 distance:506413;contact 1:181033321-181035568_1:180529657-180539712 distance:499760
chr1:180533603-180533754	1	180533604	180533754	ENSG00000162783	protein_coding	ENST00000367577	181088700	555021.000000	contact 1:181076792-181090526_1:180526406-180529656 distance:555628;contact 1:181076792-181090526_1:180529657-180539712 distance:548975
chr1:180540763-180540914	1	180540764	180540914	ENSG00000135835	protein_coding	ENST00000367588	180912897	372058.000000	contact 1:180905819-180914001_1:180529657-180539712 distance:375226;contact 1:180905819-180914001_1:180540779-180547352 distance:365845;contact 1:180905819-180914001_1:180539713-180540778 distance:369665
chr1:180540763-180540914	1	180540764	180540914	ENSG00000143324	protein_coding	ENST00000367590	180632022	91183.000000	contact 1:180610648-180639986_1:180529657-180539712 distance:90633;contact 1:180610648-180639986_1:180540779-180547352 distance:81252;contact 1:180610648-180639986_1:180539713-180540778 distance:85072
chr1:180540763-180540914	1	180540764	180540914	ENSG00000153029	protein_coding	ENST00000614012	181033374	492535.000000	contact 1:181033321-181035568_1:180529657-180539712 distance:499760;contact 1:181033321-181035568_1:180540779-180547352 distance:490379
chr1:180540763-180540914	1	180540764	180540914	ENSG00000162783	protein_coding	ENST00000367577	181088700	547861.000000	contact 1:181076792-181090526_1:180529657-180539712 distance:548975;contact 1:181076792-181090526_1:180540779-180547352 distance:539594;contact 1:181076792-181090526_1:180539713-180540778 distance:543414
chr1:180540928-180541079	1	180540929	180541079	ENSG00000135835	protein_coding	ENST00000367588	180912897	371893.000000	contact 1:180905819-180914001_1:180529657-180539712 distance:375226;contact 1:180905819-180914001_1:180540779-180547352 distance:365845;contact 1:180905819-180914001_1:180539713-180540778 distance:369665
chr1:180540928-180541079	1	180540929	180541079	ENSG00000143324	protein_coding	ENST00000367590	180632022	91018.000000	contact 1:180610648-180639986_1:180529657-180539712 distance:90633;contact 1:180610648-180639986_1:180540779-180547352 distance:81252;contact 1:180610648-180639986_1:180539713-180540778 distance:85072
chr1:180540928-180541079	1	180540929	180541079	ENSG00000153029	protein_coding	ENST00000614012	181033374	492370.000000	contact 1:181033321-181035568_1:180529657-180539712 distance:499760;contact 1:181033321-181035568_1:180540779-180547352 distance:490379
chr1:180540928-180541079	1	180540929	180541079	ENSG00000162783	protein_coding	ENST00000367577	181088700	547696.000000	contact 1:181076792-181090526_1:180529657-180539712 distance:548975;contact 1:181076792-181090526_1:180540779-180547352 distance:539594;contact 1:181076792-181090526_1:180539713-180540778 distance:543414
chr1:180542263-180542414	1	180542264	180542414	ENSG00000135835	protein_coding	ENST00000367588	180912897	370558.000000	contact 1:180905819-180914001_1:180529657-180539712 distance:375226;contact 1:180905819-180914001_1:180547353-180549672 distance:361398;contact 1:180905819-180914001_1:180540779-180547352 distance:365845;contact 1:180905819-180914001_1:180539713-180540778 distance:369665
chr1:180542263-180542414	1	180542264	180542414	ENSG00000143324	protein_coding	ENST00000367590	180632022	89683.000000	contact 1:180610648-180639986_1:180529657-180539712 distance:90633;contact 1:180610648-180639986_1:180547353-180549672 distance:76805;contact 1:180610648-180639986_1:180540779-180547352 distance:81252;contact 1:180610648-180639986_1:180539713-180540778 distance:85072
chr1:180542263-180542414	1	180542264	180542414	ENSG00000153029	protein_coding	ENST00000614012	181033374	491035.000000	contact 1:181033321-181035568_1:180529657-180539712 distance:499760;contact 1:181033321-181035568_1:180540779-180547352 distance:490379
chr1:180542263-180542414	1	180542264	180542414	ENSG00000162783	protein_coding	ENST00000367577	181088700	546361.000000	contact 1:181076792-181090526_1:180529657-180539712 distance:548975;contact 1:181076792-181090526_1:180547353-180549672 distance:535147;contact 1:181076792-181090526_1:180540779-180547352 distance:539594;contact 1:181076792-181090526_1:180539713-180540778 distance:543414
chr1:180542643-180542794	1	180542644	180542794	ENSG00000135835	protein_coding	ENST00000367588	180912897	370178.000000	contact 1:180905819-180914001_1:180529657-180539712 distance:375226;contact 1:180905819-180914001_1:180547353-180549672 distance:361398;contact 1:180905819-180914001_1:180540779-180547352 distance:365845;contact 1:180905819-180914001_1:180539713-180540778 distance:369665
chr1:180542643-180542794	1	180542644	180542794	ENSG00000143324	protein_coding	ENST00000367590	180632022	89303.000000	contact 1:180610648-180639986_1:180529657-180539712 distance:90633;contact 1:180610648-180639986_1:180547353-180549672 distance:76805;contact 1:180610648-180639986_1:180540779-180547352 distance:81252;contact 1:180610648-180639986_1:180539713-180540778 distance:85072
chr1:180542643-180542794	1	180542644	180542794	ENSG00000153029	protein_coding	ENST00000614012	181033374	490655.000000	contact 1:181033321-181035568_1:180529657-180539712 distance:499760;contact 1:181033321-181035568_1:180540779-180547352 distance:490379
chr1:180542643-180542794	1	180542644	180542794	ENSG00000162783	protein_coding	ENST00000367577	181088700	545981.000000	contact 1:181076792-181090526_1:180529657-180539712 distance:548975;contact 1:181076792-181090526_1:180547353-180549672 distance:535147;contact 1:181076792-181090526_1:180540779-180547352 distance:539594;contact 1:181076792-181090526_1:180539713-180540778 distance:543414
chr1:180542928-180543079	1	180542929	180543079	ENSG00000135835	protein_coding	ENST00000367588	180912897	369893.000000	contact 1:180905819-180914001_1:180529657-180539712 distance:375226;contact 1:180905819-180914001_1:180547353-180549672 distance:361398;contact 1:180905819-180914001_1:180540779-180547352 distance:365845;contact 1:180905819-180914001_1:180539713-180540778 distance:369665
chr1:180542928-180543079	1	180542929	180543079	ENSG00000143324	protein_coding	ENST00000367590	180632022	89018.000000	contact 1:180610648-180639986_1:180529657-180539712 distance:90633;contact 1:180610648-180639986_1:180547353-180549672 distance:76805;contact 1:180610648-180639986_1:180540779-180547352 distance:81252;contact 1:180610648-180639986_1:180539713-180540778 distance:85072
chr1:180542928-180543079	1	180542929	180543079	ENSG00000153029	protein_coding	ENST00000614012	181033374	490370.000000	contact 1:181033321-181035568_1:180529657-180539712 distance:499760;contact 1:181033321-181035568_1:180540779-180547352 distance:490379
chr1:180542928-180543079	1	180542929	180543079	ENSG00000162783	protein_coding	ENST00000367577	181088700	545696.000000	contact 1:181076792-181090526_1:180529657-180539712 distance:548975;contact 1:181076792-181090526_1:180547353-180549672 distance:535147;contact 1:181076792-181090526_1:180540779-180547352 distance:539594;contact 1:181076792-181090526_1:180539713-180540778 distance:543414
chr1:180562723-180562874	1	180562724	180562874	ENSG00000135835	protein_coding	ENST00000367588	180912897	350098.000000	contact 1:180905819-180914001_1:180566970-180571735 distance:340558;contact 1:180905819-180914001_1:180566476-180566969 distance:343188
chr1:180563103-180563254	1	180563104	180563254	ENSG00000135835	protein_coding	ENST00000367588	180912897	349718.000000	contact 1:180905819-180914001_1:180566970-180571735 distance:340558;contact 1:180905819-180914001_1:180566476-180566969 distance:343188
chr1:180571083-180571234	1	180571084	180571234	ENSG00000135835	protein_coding	ENST00000367588	180912897	341738.000000	contact 1:180905819-180914001_1:180566476-180566969 distance:343188;contact 1:180905819-180914001_1:180571736-180575900 distance:336092;contact 1:180905819-180914001_1:180566970-180571735 distance:340558
chr1:180571083-180571234	1	180571084	180571234	ENSG00000153029	protein_coding	ENST00000614012	181033374	462215.000000	contact 1:181033321-181035568_1:180571736-180575900 distance:460626
chr1:180571243-180571394	1	180571244	180571394	ENSG00000135835	protein_coding	ENST00000367588	180912897	341578.000000	contact 1:180905819-180914001_1:180566476-180566969 distance:343188;contact 1:180905819-180914001_1:180571736-180575900 distance:336092;contact 1:180905819-180914001_1:180566970-180571735 distance:340558
chr1:180571243-180571394	1	180571244	180571394	ENSG00000153029	protein_coding	ENST00000614012	181033374	462055.000000	contact 1:181033321-181035568_1:180571736-180575900 distance:460626
chr1:180571583-180571734	1	180571584	180571734	ENSG00000135835	protein_coding	ENST00000367588	180912897	341238.000000	contact 1:180905819-180914001_1:180566476-180566969 distance:343188;contact 1:180905819-180914001_1:180571736-180575900 distance:336092;contact 1:180905819-180914001_1:180566970-180571735 distance:340558
chr1:180571583-180571734	1	180571584	180571734	ENSG00000153029	protein_coding	ENST00000614012	181033374	461715.000000	contact 1:181033321-181035568_1:180571736-180575900 distance:460626
chr1:180572003-180572154	1	180572004	180572154	ENSG00000135835	protein_coding	ENST00000367588	180912897	340818.000000	contact 1:180905819-180914001_1:180566970-180571735 distance:340558;contact 1:180905819-180914001_1:180571736-180575900 distance:336092
chr1:180572003-180572154	1	180572004	180572154	ENSG00000153029	protein_coding	ENST00000614012	181033374	461295.000000	contact 1:181033321-181035568_1:180571736-180575900 distance:460626
chr1:180572243-180572394	1	180572244	180572394	ENSG00000135835	protein_coding	ENST00000367588	180912897	340578.000000	contact 1:180905819-180914001_1:180566970-180571735 distance:340558;contact 1:180905819-180914001_1:180571736-180575900 distance:336092
chr1:180572243-180572394	1	180572244	180572394	ENSG00000153029	protein_coding	ENST00000614012	181033374	461055.000000	contact 1:181033321-181035568_1:180571736-180575900 distance:460626
chr1:180572403-180572554	1	180572404	180572554	ENSG00000135835	protein_coding	ENST00000367588	180912897	340418.000000	contact 1:180905819-180914001_1:180566970-180571735 distance:340558;contact 1:180905819-180914001_1:180571736-180575900 distance:336092
chr1:180572403-180572554	1	180572404	180572554	ENSG00000153029	protein_coding	ENST00000614012	181033374	460895.000000	contact 1:181033321-181035568_1:180571736-180575900 distance:460626
chr1:180574743-180574894	1	180574744	180574894	ENSG00000135835	protein_coding	ENST00000367588	180912897	338078.000000	contact 1:180905819-180914001_1:180566970-180571735 distance:340558;contact 1:180905819-180914001_1:180571736-180575900 distance:336092
chr1:180574743-180574894	1	180574744	180574894	ENSG00000153029	protein_coding	ENST00000614012	181033374	458555.000000	contact 1:181033321-181035568_1:180571736-180575900 distance:460626
chr1:180577483-180577634	1	180577484	180577634	ENSG00000135835	protein_coding	ENST00000367588	180912897	335338.000000	contact 1:180905819-180914001_1:180571736-180575900 distance:336092
chr1:180577483-180577634	1	180577484	180577634	ENSG00000153029	protein_coding	ENST00000614012	181033374	455815.000000	contact 1:181033321-181035568_1:180571736-180575900 distance:460626
chr1:180580343-180580494	1	180580344	180580494	ENSG00000135835	protein_coding	ENST00000367588	180912897	332478.000000	contact 1:180905819-180914001_1:180571736-180575900 distance:336092
chr1:180580343-180580494	1	180580344	180580494	ENSG00000153029	protein_coding	ENST00000614012	181033374	452955.000000	contact 1:181033321-181035568_1:180571736-180575900 distance:460626
chr1:180594863-180595014	1	180594864	180595014	ENSG00000135835	protein_coding	ENST00000367588	180912897	317958.000000	contact 1:180905819-180914001_1:180599668-180601772 distance:309190
chr1:180594863-180595014	1	180594864	180595014	ENSG00000162783	protein_coding	ENST00000367577	181088700	493761.000000	contact 1:181076792-181090526_1:180595906-180599667 distance:485873
chr1:180598763-180598914	1	180598764	180598914	ENSG00000135835	protein_coding	ENST00000367588	180912897	314058.000000	contact 1:180905819-180914001_1:180599668-180601772 distance:309190
chr1:180598763-180598914	1	180598764	180598914	ENSG00000162783	protein_coding	ENST00000367577	181088700	489861.000000	contact 1:181076792-181090526_1:180595906-180599667 distance:485873
chr1:180609983-180610134	1	180609984	180610134	ENSG00000153029	protein_coding	ENST00000614012	181033374	423315.000000	contact 1:181033321-181035568_1:180609116-180610647 distance:424563
chr1:180611423-180611574	1	180611424	180611574	ENSG00000153029	protein_coding	ENST00000614012	181033374	421875.000000	contact 1:181033321-181035568_1:180609116-180610647 distance:424563
chr1:180611583-180611734	1	180611584	180611734	ENSG00000153029	protein_coding	ENST00000614012	181033374	421715.000000	contact 1:181033321-181035568_1:180609116-180610647 distance:424563
chr1:180614783-180614934	1	180614784	180614934	ENSG00000153029	protein_coding	ENST00000614012	181033374	418515.000000	contact 1:181033321-181035568_1:180609116-180610647 distance:424563
chr1:1807020-1807171	1	1807021	1807171	ENSG00000078369	protein_coding	ENST00000947541	1840247	33151.000000	contact 1:1889514-1899024_1:1798709-1804395 distance:92717
chr1:1807520-1807671	1	1807521	1807671	ENSG00000078369	protein_coding	ENST00000947541	1840247	32651.000000	contact 1:1889514-1899024_1:1798709-1804395 distance:92717;contact 1:1889514-1899024_1:1812352-1820032 distance:78077
chr1:180765223-180765374	1	180765224	180765374	ENSG00000143324	protein_coding	ENST00000367590	180632022	133277.000000	contact 1:180610648-180639986_1:180762874-180775105 distance:143672
chr1:180773583-180773734	1	180773584	180773734	ENSG00000143324	protein_coding	ENST00000367590	180632022	141637.000000	contact 1:180610648-180639986_1:180762874-180775105 distance:143672;contact 1:180610648-180639986_1:180776171-180781485 distance:153511;contact 1:180610648-180639986_1:180775210-180776170 distance:150373
chr1:180773583-180773734	1	180773584	180773734	ENSG00000230124	protein_coding	ENST00000642319	180502954	270705.000000	contact 1:180501941-180503474_1:180776171-180781485 distance:276121;contact 1:180501941-180503474_1:180775210-180776170 distance:272983
chr1:180778928-180779079	1	180778929	180779079	ENSG00000143324	protein_coding	ENST00000367590	180632022	146982.000000	contact 1:180610648-180639986_1:180762874-180775105 distance:143672;contact 1:180610648-180639986_1:180783066-180786230 distance:159331;contact 1:180610648-180639986_1:180781486-180783065 distance:156958;contact 1:180610648-180639986_1:180776171-180781485 distance:153511;contact 1:180610648-180639986_1:180775210-180776170 distance:150373
chr1:180778928-180779079	1	180778929	180779079	ENSG00000230124	protein_coding	ENST00000642319	180502954	276050.000000	contact 1:180501941-180503474_1:180783066-180786230 distance:281941;contact 1:180501941-180503474_1:180781486-180783065 distance:279568;contact 1:180501941-180503474_1:180776171-180781485 distance:276121;contact 1:180501941-180503474_1:180775210-180776170 distance:272983
chr1:180791943-180792094	1	180791944	180792094	ENSG00000143324	protein_coding	ENST00000367590	180632022	159997.000000	contact 1:180610648-180639986_1:180786231-180788027 distance:161812;contact 1:180610648-180639986_1:180789934-180805934 distance:172617
chr1:180791943-180792094	1	180791944	180792094	ENSG00000230124	protein_coding	ENST00000642319	180502954	289065.000000	contact 1:180501941-180503474_1:180786231-180788027 distance:284422;contact 1:180501941-180503474_1:180788130-180789933 distance:286324
chr1:180812003-180812154	1	180812004	180812154	ENSG00000143324	protein_coding	ENST00000367590	180632022	180057.000000	contact 1:180610648-180639986_1:180805935-180808088 distance:181694;contact 1:180610648-180639986_1:180813693-180813979 distance:188519;contact 1:180610648-180639986_1:180811927-180813692 distance:187492;contact 1:180610648-180639986_1:180811209-180811926 distance:186250;contact 1:180610648-180639986_1:180808089-180811208 distance:184331
chr1:180812003-180812154	1	180812004	180812154	ENSG00000230124	protein_coding	ENST00000642319	180502954	309125.000000	contact 1:180501941-180503474_1:180805935-180808088 distance:304304;contact 1:180501941-180503474_1:180813693-180813979 distance:311129;contact 1:180501941-180503474_1:180811927-180813692 distance:310102;contact 1:180501941-180503474_1:180811209-180811926 distance:308860;contact 1:180501941-180503474_1:180808089-180811208 distance:306941
chr1:180827363-180827514	1	180827364	180827514	ENSG00000143324	protein_coding	ENST00000367590	180632022	195417.000000	contact 1:180610648-180639986_1:180822173-180826186 distance:198862;contact 1:180610648-180639986_1:180827835-180833659 distance:205430;contact 1:180610648-180639986_1:180826187-180827834 distance:201693
chr1:180827363-180827514	1	180827364	180827514	ENSG00000230124	protein_coding	ENST00000642319	180502954	324485.000000	contact 1:180501941-180503474_1:180822173-180826186 distance:321472;contact 1:180501941-180503474_1:180827835-180833659 distance:328040;contact 1:180501941-180503474_1:180826187-180827834 distance:324303
chr1:180837063-180837214	1	180837064	180837214	ENSG00000143324	protein_coding	ENST00000367590	180632022	205117.000000	contact 1:180610648-180639986_1:180827835-180833659 distance:205430;contact 1:180610648-180639986_1:180841857-180850624 distance:220923;contact 1:180610648-180639986_1:180840755-180841856 distance:215988;contact 1:180610648-180639986_1:180833660-180836064 distance:209545
chr1:180837063-180837214	1	180837064	180837214	ENSG00000230124	protein_coding	ENST00000642319	180502954	334185.000000	contact 1:180501941-180503474_1:180827835-180833659 distance:328040;contact 1:180501941-180503474_1:180841857-180850624 distance:343533;contact 1:180501941-180503474_1:180840755-180841856 distance:338598;contact 1:180501941-180503474_1:180833660-180836064 distance:332155
chr1:180842203-180842354	1	180842204	180842354	ENSG00000143324	protein_coding	ENST00000367590	180632022	210257.000000	contact 1:180610648-180639986_1:180840755-180841856 distance:215988;contact 1:180610648-180639986_1:180841857-180850624 distance:220923
chr1:180842203-180842354	1	180842204	180842354	ENSG00000230124	protein_coding	ENST00000642319	180502954	339325.000000	contact 1:180501941-180503474_1:180840755-180841856 distance:338598;contact 1:180501941-180503474_1:180841857-180850624 distance:343533
chr1:180843043-180843194	1	180843044	180843194	ENSG00000143324	protein_coding	ENST00000367590	180632022	211097.000000	contact 1:180610648-180639986_1:180840755-180841856 distance:215988;contact 1:180610648-180639986_1:180841857-180850624 distance:220923
chr1:180843043-180843194	1	180843044	180843194	ENSG00000230124	protein_coding	ENST00000642319	180502954	340165.000000	contact 1:180501941-180503474_1:180840755-180841856 distance:338598;contact 1:180501941-180503474_1:180841857-180850624 distance:343533
chr1:180849163-180849314	1	180849164	180849314	ENSG00000143324	protein_coding	ENST00000367590	180632022	217217.000000	contact 1:180610648-180639986_1:180841857-180850624 distance:220923;contact 1:180610648-180639986_1:180854255-180856476 distance:230048;contact 1:180610648-180639986_1:180850625-180854208 distance:227099
chr1:180849163-180849314	1	180849164	180849314	ENSG00000162783	protein_coding	ENST00000367577	181088700	239461.000000	contact 1:181076792-181090526_1:180854255-180856476 distance:228294
chr1:180849163-180849314	1	180849164	180849314	ENSG00000230124	protein_coding	ENST00000642319	180502954	346285.000000	contact 1:180501941-180503474_1:180841857-180850624 distance:343533;contact 1:180501941-180503474_1:180854255-180856476 distance:352658;contact 1:180501941-180503474_1:180850625-180854208 distance:349709
chr1:180853623-180853774	1	180853624	180853774	ENSG00000143324	protein_coding	ENST00000367590	180632022	221677.000000	contact 1:180610648-180639986_1:180841857-180850624 distance:220923;contact 1:180610648-180639986_1:180858651-180859392 distance:233704;contact 1:180610648-180639986_1:180856477-180858650 distance:232246;contact 1:180610648-180639986_1:180854255-180856476 distance:230048;contact 1:180610648-180639986_1:180850625-180854208 distance:227099
chr1:180853623-180853774	1	180853624	180853774	ENSG00000162783	protein_coding	ENST00000367577	181088700	235001.000000	contact 1:181076792-181090526_1:180854255-180856476 distance:228294
chr1:180853623-180853774	1	180853624	180853774	ENSG00000230124	protein_coding	ENST00000642319	180502954	350745.000000	contact 1:180501941-180503474_1:180841857-180850624 distance:343533;contact 1:180501941-180503474_1:180858651-180859392 distance:356314;contact 1:180501941-180503474_1:180856477-180858650 distance:354856;contact 1:180501941-180503474_1:180854255-180856476 distance:352658;contact 1:180501941-180503474_1:180850625-180854208 distance:349709
chr1:180853963-180854114	1	180853964	180854114	ENSG00000143324	protein_coding	ENST00000367590	180632022	222017.000000	contact 1:180610648-180639986_1:180841857-180850624 distance:220923;contact 1:180610648-180639986_1:180858651-180859392 distance:233704;contact 1:180610648-180639986_1:180856477-180858650 distance:232246;contact 1:180610648-180639986_1:180854255-180856476 distance:230048;contact 1:180610648-180639986_1:180850625-180854208 distance:227099
chr1:180853963-180854114	1	180853964	180854114	ENSG00000162783	protein_coding	ENST00000367577	181088700	234661.000000	contact 1:181076792-181090526_1:180854255-180856476 distance:228294
chr1:180853963-180854114	1	180853964	180854114	ENSG00000230124	protein_coding	ENST00000642319	180502954	351085.000000	contact 1:180501941-180503474_1:180841857-180850624 distance:343533;contact 1:180501941-180503474_1:180858651-180859392 distance:356314;contact 1:180501941-180503474_1:180856477-180858650 distance:354856;contact 1:180501941-180503474_1:180854255-180856476 distance:352658;contact 1:180501941-180503474_1:180850625-180854208 distance:349709
chr1:180854143-180854294	1	180854144	180854294	ENSG00000143324	protein_coding	ENST00000367590	180632022	222197.000000	contact 1:180610648-180639986_1:180841857-180850624 distance:220923;contact 1:180610648-180639986_1:180858651-180859392 distance:233704;contact 1:180610648-180639986_1:180856477-180858650 distance:232246;contact 1:180610648-180639986_1:180854255-180856476 distance:230048;contact 1:180610648-180639986_1:180850625-180854208 distance:227099
chr1:180854143-180854294	1	180854144	180854294	ENSG00000162783	protein_coding	ENST00000367577	181088700	234481.000000	contact 1:181076792-181090526_1:180854255-180856476 distance:228294
chr1:180854143-180854294	1	180854144	180854294	ENSG00000230124	protein_coding	ENST00000642319	180502954	351265.000000	contact 1:180501941-180503474_1:180841857-180850624 distance:343533;contact 1:180501941-180503474_1:180858651-180859392 distance:356314;contact 1:180501941-180503474_1:180856477-180858650 distance:354856;contact 1:180501941-180503474_1:180854255-180856476 distance:352658;contact 1:180501941-180503474_1:180850625-180854208 distance:349709
chr1:180854583-180854734	1	180854584	180854734	ENSG00000143324	protein_coding	ENST00000367590	180632022	222637.000000	contact 1:180610648-180639986_1:180841857-180850624 distance:220923;contact 1:180610648-180639986_1:180859393-180863592 distance:236175;contact 1:180610648-180639986_1:180858651-180859392 distance:233704;contact 1:180610648-180639986_1:180856477-180858650 distance:232246;contact 1:180610648-180639986_1:180854255-180856476 distance:230048;contact 1:180610648-180639986_1:180850625-180854208 distance:227099
chr1:180854583-180854734	1	180854584	180854734	ENSG00000162783	protein_coding	ENST00000367577	181088700	234041.000000	contact 1:181076792-181090526_1:180854255-180856476 distance:228294
chr1:180854583-180854734	1	180854584	180854734	ENSG00000230124	protein_coding	ENST00000642319	180502954	351705.000000	contact 1:180501941-180503474_1:180841857-180850624 distance:343533;contact 1:180501941-180503474_1:180859393-180863592 distance:358785;contact 1:180501941-180503474_1:180858651-180859392 distance:356314;contact 1:180501941-180503474_1:180856477-180858650 distance:354856;contact 1:180501941-180503474_1:180854255-180856476 distance:352658;contact 1:180501941-180503474_1:180850625-180854208 distance:349709
chr1:180858503-180858654	1	180858504	180858654	ENSG00000143324	protein_coding	ENST00000367590	180632022	226557.000000	contact 1:180610648-180639986_1:180850625-180854208 distance:227099;contact 1:180610648-180639986_1:180863593-180869184 distance:241071;contact 1:180610648-180639986_1:180859393-180863592 distance:236175;contact 1:180610648-180639986_1:180858651-180859392 distance:233704;contact 1:180610648-180639986_1:180856477-180858650 distance:232246;contact 1:180610648-180639986_1:180854255-180856476 distance:230048
chr1:180858503-180858654	1	180858504	180858654	ENSG00000162783	protein_coding	ENST00000367577	181088700	230121.000000	contact 1:181076792-181090526_1:180854255-180856476 distance:228294
chr1:180858503-180858654	1	180858504	180858654	ENSG00000230124	protein_coding	ENST00000642319	180502954	355625.000000	contact 1:180501941-180503474_1:180850625-180854208 distance:349709;contact 1:180501941-180503474_1:180863593-180869184 distance:363681;contact 1:180501941-180503474_1:180859393-180863592 distance:358785;contact 1:180501941-180503474_1:180858651-180859392 distance:356314;contact 1:180501941-180503474_1:180856477-180858650 distance:354856;contact 1:180501941-180503474_1:180854255-180856476 distance:352658
chr1:180863063-180863214	1	180863064	180863214	ENSG00000143324	protein_coding	ENST00000367590	180632022	231117.000000	contact 1:180610648-180639986_1:180856477-180858650 distance:232246;contact 1:180610648-180639986_1:180863593-180869184 distance:241071;contact 1:180610648-180639986_1:180859393-180863592 distance:236175;contact 1:180610648-180639986_1:180858651-180859392 distance:233704
chr1:180863063-180863214	1	180863064	180863214	ENSG00000230124	protein_coding	ENST00000642319	180502954	360185.000000	contact 1:180501941-180503474_1:180856477-180858650 distance:354856;contact 1:180501941-180503474_1:180863593-180869184 distance:363681;contact 1:180501941-180503474_1:180859393-180863592 distance:358785;contact 1:180501941-180503474_1:180858651-180859392 distance:356314
chr1:180863283-180863434	1	180863284	180863434	ENSG00000143324	protein_coding	ENST00000367590	180632022	231337.000000	contact 1:180610648-180639986_1:180856477-180858650 distance:232246;contact 1:180610648-180639986_1:180863593-180869184 distance:241071;contact 1:180610648-180639986_1:180859393-180863592 distance:236175;contact 1:180610648-180639986_1:180858651-180859392 distance:233704
chr1:180863283-180863434	1	180863284	180863434	ENSG00000230124	protein_coding	ENST00000642319	180502954	360405.000000	contact 1:180501941-180503474_1:180856477-180858650 distance:354856;contact 1:180501941-180503474_1:180863593-180869184 distance:363681;contact 1:180501941-180503474_1:180859393-180863592 distance:358785;contact 1:180501941-180503474_1:180858651-180859392 distance:356314
chr1:180881963-180882114	1	180881964	180882114	ENSG00000121454	protein_coding	ENST00000930099	180230188	651851.000000	contact 1:180226390-180234589_1:180879618-180888558 distance:653599
chr1:180881963-180882114	1	180881964	180882114	ENSG00000143324	protein_coding	ENST00000367590	180632022	250017.000000	contact 1:180610648-180639986_1:180874244-180879617 distance:251613;contact 1:180610648-180639986_1:180879618-180888558 distance:258771
chr1:180881963-180882114	1	180881964	180882114	ENSG00000153029	protein_coding	ENST00000614012	181033374	151335.000000	contact 1:181033321-181035568_1:180874244-180879617 distance:157514;contact 1:181033321-181035568_1:180879618-180888558 distance:150356
chr1:180881963-180882114	1	180881964	180882114	ENSG00000162783	protein_coding	ENST00000367577	181088700	206661.000000	contact 1:181076792-181090526_1:180874244-180879617 distance:206729;contact 1:181076792-181090526_1:180879618-180888558 distance:199571
chr1:180881963-180882114	1	180881964	180882114	ENSG00000230124	protein_coding	ENST00000642319	180502954	379085.000000	contact 1:180501941-180503474_1:180874244-180879617 distance:374223;contact 1:180501941-180503474_1:180879618-180888558 distance:381381
chr1:180882243-180882394	1	180882244	180882394	ENSG00000121454	protein_coding	ENST00000930099	180230188	652131.000000	contact 1:180226390-180234589_1:180879618-180888558 distance:653599
chr1:180882243-180882394	1	180882244	180882394	ENSG00000143324	protein_coding	ENST00000367590	180632022	250297.000000	contact 1:180610648-180639986_1:180874244-180879617 distance:251613;contact 1:180610648-180639986_1:180879618-180888558 distance:258771
chr1:180882243-180882394	1	180882244	180882394	ENSG00000153029	protein_coding	ENST00000614012	181033374	151055.000000	contact 1:181033321-181035568_1:180874244-180879617 distance:157514;contact 1:181033321-181035568_1:180879618-180888558 distance:150356
chr1:180882243-180882394	1	180882244	180882394	ENSG00000162783	protein_coding	ENST00000367577	181088700	206381.000000	contact 1:181076792-181090526_1:180874244-180879617 distance:206729;contact 1:181076792-181090526_1:180879618-180888558 distance:199571
chr1:180882243-180882394	1	180882244	180882394	ENSG00000230124	protein_coding	ENST00000642319	180502954	379365.000000	contact 1:180501941-180503474_1:180874244-180879617 distance:374223;contact 1:180501941-180503474_1:180879618-180888558 distance:381381
chr1:180898603-180898754	1	180898604	180898754	ENSG00000143324	protein_coding	ENST00000367590	180632022	266657.000000	contact 1:180610648-180639986_1:180896073-180905818 distance:275628
chr1:180898603-180898754	1	180898604	180898754	ENSG00000153029	protein_coding	ENST00000614012	181033374	134695.000000	contact 1:181033321-181035568_1:180889709-180896072 distance:141554;contact 1:181033321-181035568_1:180896073-180905818 distance:133499
chr1:180898603-180898754	1	180898604	180898754	ENSG00000230124	protein_coding	ENST00000642319	180502954	395725.000000	contact 1:180501941-180503474_1:180889709-180896072 distance:390183;contact 1:180501941-180503474_1:180896073-180905818 distance:398238
chr1:180911788-180911939	1	180911789	180911939	ENSG00000153029	protein_coding	ENST00000614012	181033374	121510.000000	contact 1:181033321-181035568_1:180914002-180914444 distance:120221;contact 1:181033321-181035568_1:180915505-180922618 distance:115383
chr1:180911788-180911939	1	180911789	180911939	ENSG00000162783	protein_coding	ENST00000367577	181088700	176836.000000	contact 1:181076792-181090526_1:180914002-180914444 distance:169436
chr1:180911788-180911939	1	180911789	180911939	ENSG00000230124	protein_coding	ENST00000642319	180502954	408910.000000	contact 1:180501941-180503474_1:180914002-180914444 distance:411516;contact 1:180501941-180503474_1:180915505-180922618 distance:416354;contact 1:180501941-180503474_1:180914445-180915504 distance:412267
chr1:180912208-180912359	1	180912209	180912359	ENSG00000153029	protein_coding	ENST00000614012	181033374	121090.000000	contact 1:181033321-181035568_1:180914002-180914444 distance:120221;contact 1:181033321-181035568_1:180915505-180922618 distance:115383
chr1:180912208-180912359	1	180912209	180912359	ENSG00000162783	protein_coding	ENST00000367577	181088700	176416.000000	contact 1:181076792-181090526_1:180914002-180914444 distance:169436
chr1:180912208-180912359	1	180912209	180912359	ENSG00000230124	protein_coding	ENST00000642319	180502954	409330.000000	contact 1:180501941-180503474_1:180914002-180914444 distance:411516;contact 1:180501941-180503474_1:180915505-180922618 distance:416354;contact 1:180501941-180503474_1:180914445-180915504 distance:412267
chr1:180913268-180913419	1	180913269	180913419	ENSG00000153029	protein_coding	ENST00000614012	181033374	120030.000000	contact 1:181033321-181035568_1:180914002-180914444 distance:120221;contact 1:181033321-181035568_1:180915505-180922618 distance:115383
chr1:180913268-180913419	1	180913269	180913419	ENSG00000162783	protein_coding	ENST00000367577	181088700	175356.000000	contact 1:181076792-181090526_1:180914002-180914444 distance:169436
chr1:180913268-180913419	1	180913269	180913419	ENSG00000230124	protein_coding	ENST00000642319	180502954	410390.000000	contact 1:180501941-180503474_1:180914002-180914444 distance:411516;contact 1:180501941-180503474_1:180915505-180922618 distance:416354;contact 1:180501941-180503474_1:180914445-180915504 distance:412267
chr1:180913428-180913579	1	180913429	180913579	ENSG00000153029	protein_coding	ENST00000614012	181033374	119870.000000	contact 1:181033321-181035568_1:180914002-180914444 distance:120221;contact 1:181033321-181035568_1:180915505-180922618 distance:115383
chr1:180913428-180913579	1	180913429	180913579	ENSG00000162783	protein_coding	ENST00000367577	181088700	175196.000000	contact 1:181076792-181090526_1:180914002-180914444 distance:169436
chr1:180913428-180913579	1	180913429	180913579	ENSG00000230124	protein_coding	ENST00000642319	180502954	410550.000000	contact 1:180501941-180503474_1:180914002-180914444 distance:411516;contact 1:180501941-180503474_1:180915505-180922618 distance:416354;contact 1:180501941-180503474_1:180914445-180915504 distance:412267
chr1:180917523-180917674	1	180917524	180917674	ENSG00000153029	protein_coding	ENST00000614012	181033374	115775.000000	contact 1:181033321-181035568_1:180914002-180914444 distance:120221;contact 1:181033321-181035568_1:180922619-180925330 distance:110470;contact 1:181033321-181035568_1:180915505-180922618 distance:115383
chr1:180917523-180917674	1	180917524	180917674	ENSG00000162783	protein_coding	ENST00000367577	181088700	171101.000000	contact 1:181076792-181090526_1:180914002-180914444 distance:169436;contact 1:181076792-181090526_1:180922619-180925330 distance:159685
chr1:180917523-180917674	1	180917524	180917674	ENSG00000230124	protein_coding	ENST00000642319	180502954	414645.000000	contact 1:180501941-180503474_1:180914002-180914444 distance:411516;contact 1:180501941-180503474_1:180922619-180925330 distance:421267;contact 1:180501941-180503474_1:180915505-180922618 distance:416354;contact 1:180501941-180503474_1:180914445-180915504 distance:412267
chr1:180920828-180920979	1	180920829	180920979	ENSG00000153029	protein_coding	ENST00000614012	181033374	112470.000000	contact 1:181033321-181035568_1:180915505-180922618 distance:115383;contact 1:181033321-181035568_1:180925331-180944275 distance:99641;contact 1:181033321-181035568_1:180922619-180925330 distance:110470
chr1:180920828-180920979	1	180920829	180920979	ENSG00000162783	protein_coding	ENST00000367577	181088700	167796.000000	contact 1:181076792-181090526_1:180922619-180925330 distance:159685
chr1:180920828-180920979	1	180920829	180920979	ENSG00000230124	protein_coding	ENST00000642319	180502954	417950.000000	contact 1:180501941-180503474_1:180915505-180922618 distance:416354;contact 1:180501941-180503474_1:180925331-180944275 distance:432096;contact 1:180501941-180503474_1:180922619-180925330 distance:421267
chr1:180923428-180923579	1	180923429	180923579	ENSG00000153029	protein_coding	ENST00000614012	181033374	109870.000000	contact 1:181033321-181035568_1:180915505-180922618 distance:115383;contact 1:181033321-181035568_1:180925331-180944275 distance:99641;contact 1:181033321-181035568_1:180922619-180925330 distance:110470
chr1:180923428-180923579	1	180923429	180923579	ENSG00000162783	protein_coding	ENST00000367577	181088700	165196.000000	contact 1:181076792-181090526_1:180922619-180925330 distance:159685
chr1:180923428-180923579	1	180923429	180923579	ENSG00000230124	protein_coding	ENST00000642319	180502954	420550.000000	contact 1:180501941-180503474_1:180915505-180922618 distance:416354;contact 1:180501941-180503474_1:180925331-180944275 distance:432096;contact 1:180501941-180503474_1:180922619-180925330 distance:421267
chr1:180923688-180923839	1	180923689	180923839	ENSG00000153029	protein_coding	ENST00000614012	181033374	109610.000000	contact 1:181033321-181035568_1:180915505-180922618 distance:115383;contact 1:181033321-181035568_1:180925331-180944275 distance:99641;contact 1:181033321-181035568_1:180922619-180925330 distance:110470
chr1:180923688-180923839	1	180923689	180923839	ENSG00000162783	protein_coding	ENST00000367577	181088700	164936.000000	contact 1:181076792-181090526_1:180922619-180925330 distance:159685
chr1:180923688-180923839	1	180923689	180923839	ENSG00000230124	protein_coding	ENST00000642319	180502954	420810.000000	contact 1:180501941-180503474_1:180915505-180922618 distance:416354;contact 1:180501941-180503474_1:180925331-180944275 distance:432096;contact 1:180501941-180503474_1:180922619-180925330 distance:421267
chr1:180926268-180926419	1	180926269	180926419	ENSG00000153029	protein_coding	ENST00000614012	181033374	107030.000000	contact 1:181033321-181035568_1:180915505-180922618 distance:115383;contact 1:181033321-181035568_1:180925331-180944275 distance:99641;contact 1:181033321-181035568_1:180922619-180925330 distance:110470
chr1:180926268-180926419	1	180926269	180926419	ENSG00000162783	protein_coding	ENST00000367577	181088700	162356.000000	contact 1:181076792-181090526_1:180922619-180925330 distance:159685
chr1:180926268-180926419	1	180926269	180926419	ENSG00000230124	protein_coding	ENST00000642319	180502954	423390.000000	contact 1:180501941-180503474_1:180915505-180922618 distance:416354;contact 1:180501941-180503474_1:180925331-180944275 distance:432096;contact 1:180501941-180503474_1:180922619-180925330 distance:421267
chr1:180926423-180926574	1	180926424	180926574	ENSG00000153029	protein_coding	ENST00000614012	181033374	106875.000000	contact 1:181033321-181035568_1:180915505-180922618 distance:115383;contact 1:181033321-181035568_1:180925331-180944275 distance:99641;contact 1:181033321-181035568_1:180922619-180925330 distance:110470
chr1:180926423-180926574	1	180926424	180926574	ENSG00000162783	protein_coding	ENST00000367577	181088700	162201.000000	contact 1:181076792-181090526_1:180922619-180925330 distance:159685
chr1:180926423-180926574	1	180926424	180926574	ENSG00000230124	protein_coding	ENST00000642319	180502954	423545.000000	contact 1:180501941-180503474_1:180915505-180922618 distance:416354;contact 1:180501941-180503474_1:180925331-180944275 distance:432096;contact 1:180501941-180503474_1:180922619-180925330 distance:421267
chr1:180926643-180926794	1	180926644	180926794	ENSG00000153029	protein_coding	ENST00000614012	181033374	106655.000000	contact 1:181033321-181035568_1:180915505-180922618 distance:115383;contact 1:181033321-181035568_1:180925331-180944275 distance:99641;contact 1:181033321-181035568_1:180922619-180925330 distance:110470
chr1:180926643-180926794	1	180926644	180926794	ENSG00000162783	protein_coding	ENST00000367577	181088700	161981.000000	contact 1:181076792-181090526_1:180922619-180925330 distance:159685
chr1:180926643-180926794	1	180926644	180926794	ENSG00000230124	protein_coding	ENST00000642319	180502954	423765.000000	contact 1:180501941-180503474_1:180915505-180922618 distance:416354;contact 1:180501941-180503474_1:180925331-180944275 distance:432096;contact 1:180501941-180503474_1:180922619-180925330 distance:421267
chr1:180953988-180954139	1	180953989	180954139	ENSG00000153029	protein_coding	ENST00000614012	181033374	79310.000000	contact 1:181033321-181035568_1:180951604-180962115 distance:77585
chr1:180953988-180954139	1	180953989	180954139	ENSG00000230124	protein_coding	ENST00000642319	180502954	451110.000000	contact 1:180501941-180503474_1:180945817-180951603 distance:446003;contact 1:180501941-180503474_1:180951604-180962115 distance:454152
chr1:180962343-180962494	1	180962344	180962494	ENSG00000153029	protein_coding	ENST00000614012	181033374	70955.000000	contact 1:181033321-181035568_1:180951604-180962115 distance:77585
chr1:180962343-180962494	1	180962344	180962494	ENSG00000230124	protein_coding	ENST00000642319	180502954	459465.000000	contact 1:180501941-180503474_1:180951604-180962115 distance:454152;contact 1:180501941-180503474_1:180962116-180964239 distance:460470
chr1:180974383-180974534	1	180974384	180974534	ENSG00000230124	protein_coding	ENST00000642319	180502954	471505.000000	contact 1:180501941-180503474_1:180969230-180971426 distance:467621;contact 1:180501941-180503474_1:180978174-180984655 distance:478707
chr1:180975683-180975834	1	180975684	180975834	ENSG00000230124	protein_coding	ENST00000642319	180502954	472805.000000	contact 1:180501941-180503474_1:180969230-180971426 distance:467621;contact 1:180501941-180503474_1:180978174-180984655 distance:478707
chr1:180981703-180981854	1	180981704	180981854	ENSG00000230124	protein_coding	ENST00000642319	180502954	478825.000000	contact 1:180501941-180503474_1:180978174-180984655 distance:478707;contact 1:180501941-180503474_1:180984656-180991232 distance:485237
chr1:180988543-180988694	1	180988544	180988694	ENSG00000230124	protein_coding	ENST00000642319	180502954	485665.000000	contact 1:180501941-180503474_1:180978174-180984655 distance:478707;contact 1:180501941-180503474_1:180992349-180999582 distance:493258;contact 1:180501941-180503474_1:180991233-180992348 distance:489083;contact 1:180501941-180503474_1:180984656-180991232 distance:485237
chr1:180994383-180994534	1	180994384	180994534	ENSG00000230124	protein_coding	ENST00000642319	180502954	491505.000000	contact 1:180501941-180503474_1:180984656-180991232 distance:485237;contact 1:180501941-180503474_1:180992349-180999582 distance:493258;contact 1:180501941-180503474_1:180991233-180992348 distance:489083
chr1:180997963-180998114	1	180997964	180998114	ENSG00000230124	protein_coding	ENST00000642319	180502954	495085.000000	contact 1:180501941-180503474_1:180992349-180999582 distance:493258;contact 1:180501941-180503474_1:181000893-181004401 distance:499940;contact 1:180501941-180503474_1:180999583-181000654 distance:497411
chr1:181010923-181011074	1	181010924	181011074	ENSG00000230124	protein_coding	ENST00000642319	180502954	508045.000000	contact 1:180501941-180503474_1:181004539-181008712 distance:503918;contact 1:180501941-180503474_1:181013973-181018531 distance:513545;contact 1:180501941-180503474_1:181008713-181013972 distance:508635
chr1:181011243-181011394	1	181011244	181011394	ENSG00000230124	protein_coding	ENST00000642319	180502954	508365.000000	contact 1:180501941-180503474_1:181004539-181008712 distance:503918;contact 1:180501941-180503474_1:181013973-181018531 distance:513545;contact 1:180501941-180503474_1:181008713-181013972 distance:508635
chr1:181013223-181013374	1	181013224	181013374	ENSG00000230124	protein_coding	ENST00000642319	180502954	510345.000000	contact 1:180501941-180503474_1:181004539-181008712 distance:503918;contact 1:180501941-180503474_1:181013973-181018531 distance:513545;contact 1:180501941-180503474_1:181008713-181013972 distance:508635
chr1:181015343-181015494	1	181015344	181015494	ENSG00000230124	protein_coding	ENST00000642319	180502954	512465.000000	contact 1:180501941-180503474_1:181008713-181013972 distance:508635;contact 1:180501941-180503474_1:181019717-181023247 distance:518775;contact 1:180501941-180503474_1:181018532-181019716 distance:516417;contact 1:180501941-180503474_1:181013973-181018531 distance:513545
chr1:181019443-181019594	1	181019444	181019594	ENSG00000162783	protein_coding	ENST00000367577	181088700	69181.000000	contact 1:181076792-181090526_1:181023248-181033320 distance:55375
chr1:181019443-181019594	1	181019444	181019594	ENSG00000230124	protein_coding	ENST00000642319	180502954	516565.000000	contact 1:180501941-180503474_1:181013973-181018531 distance:513545;contact 1:180501941-180503474_1:181023248-181033320 distance:525577;contact 1:180501941-180503474_1:181019717-181023247 distance:518775;contact 1:180501941-180503474_1:181018532-181019716 distance:516417
chr1:181021788-181021939	1	181021789	181021939	ENSG00000162783	protein_coding	ENST00000367577	181088700	66836.000000	contact 1:181076792-181090526_1:181023248-181033320 distance:55375
chr1:181021788-181021939	1	181021789	181021939	ENSG00000230124	protein_coding	ENST00000642319	180502954	518910.000000	contact 1:180501941-180503474_1:181013973-181018531 distance:513545;contact 1:180501941-180503474_1:181023248-181033320 distance:525577;contact 1:180501941-180503474_1:181019717-181023247 distance:518775;contact 1:180501941-180503474_1:181018532-181019716 distance:516417
chr1:181022023-181022174	1	181022024	181022174	ENSG00000162783	protein_coding	ENST00000367577	181088700	66601.000000	contact 1:181076792-181090526_1:181023248-181033320 distance:55375
chr1:181022023-181022174	1	181022024	181022174	ENSG00000230124	protein_coding	ENST00000642319	180502954	519145.000000	contact 1:180501941-180503474_1:181013973-181018531 distance:513545;contact 1:180501941-180503474_1:181023248-181033320 distance:525577;contact 1:180501941-180503474_1:181019717-181023247 distance:518775;contact 1:180501941-180503474_1:181018532-181019716 distance:516417
chr1:181022203-181022354	1	181022204	181022354	ENSG00000162783	protein_coding	ENST00000367577	181088700	66421.000000	contact 1:181076792-181090526_1:181023248-181033320 distance:55375
chr1:181022203-181022354	1	181022204	181022354	ENSG00000230124	protein_coding	ENST00000642319	180502954	519325.000000	contact 1:180501941-180503474_1:181013973-181018531 distance:513545;contact 1:180501941-180503474_1:181023248-181033320 distance:525577;contact 1:180501941-180503474_1:181019717-181023247 distance:518775;contact 1:180501941-180503474_1:181018532-181019716 distance:516417
chr1:181022503-181022654	1	181022504	181022654	ENSG00000162783	protein_coding	ENST00000367577	181088700	66121.000000	contact 1:181076792-181090526_1:181023248-181033320 distance:55375
chr1:181022503-181022654	1	181022504	181022654	ENSG00000230124	protein_coding	ENST00000642319	180502954	519625.000000	contact 1:180501941-180503474_1:181013973-181018531 distance:513545;contact 1:180501941-180503474_1:181023248-181033320 distance:525577;contact 1:180501941-180503474_1:181019717-181023247 distance:518775;contact 1:180501941-180503474_1:181018532-181019716 distance:516417
chr1:181028363-181028514	1	181028364	181028514	ENSG00000162783	protein_coding	ENST00000367577	181088700	60261.000000	contact 1:181076792-181090526_1:181023248-181033320 distance:55375
chr1:181028363-181028514	1	181028364	181028514	ENSG00000230124	protein_coding	ENST00000642319	180502954	525485.000000	contact 1:180501941-180503474_1:181023248-181033320 distance:525577
chr1:181033003-181033154	1	181033004	181033154	ENSG00000135835	protein_coding	ENST00000367588	180912897	120182.000000	contact 1:180905819-180914001_1:181035569-181038665 distance:127207
chr1:181033003-181033154	1	181033004	181033154	ENSG00000143324	protein_coding	ENST00000367590	180632022	401057.000000	contact 1:180610648-180639986_1:181035569-181038665 distance:411800
chr1:181033003-181033154	1	181033004	181033154	ENSG00000162783	protein_coding	ENST00000367577	181088700	55621.000000	contact 1:181076792-181090526_1:181023248-181033320 distance:55375;contact 1:181076792-181090526_1:181035569-181038665 distance:46542
chr1:181033003-181033154	1	181033004	181033154	ENSG00000230124	protein_coding	ENST00000642319	180502954	530125.000000	contact 1:180501941-180503474_1:181023248-181033320 distance:525577;contact 1:180501941-180503474_1:181035569-181038665 distance:534410
chr1:181034223-181034374	1	181034224	181034374	ENSG00000135835	protein_coding	ENST00000367588	180912897	121402.000000	contact 1:180905819-180914001_1:181035569-181038665 distance:127207
chr1:181034223-181034374	1	181034224	181034374	ENSG00000143324	protein_coding	ENST00000367590	180632022	402277.000000	contact 1:180610648-180639986_1:181035569-181038665 distance:411800
chr1:181034223-181034374	1	181034224	181034374	ENSG00000162783	protein_coding	ENST00000367577	181088700	54401.000000	contact 1:181076792-181090526_1:181023248-181033320 distance:55375;contact 1:181076792-181090526_1:181038666-181041925 distance:43364;contact 1:181076792-181090526_1:181035569-181038665 distance:46542
chr1:181034223-181034374	1	181034224	181034374	ENSG00000230124	protein_coding	ENST00000642319	180502954	531345.000000	contact 1:180501941-180503474_1:181023248-181033320 distance:525577;contact 1:180501941-180503474_1:181038666-181041925 distance:537588;contact 1:180501941-180503474_1:181035569-181038665 distance:534410
chr1:181038523-181038674	1	181038524	181038674	ENSG00000135835	protein_coding	ENST00000367588	180912897	125702.000000	contact 1:180905819-180914001_1:181035569-181038665 distance:127207
chr1:181038523-181038674	1	181038524	181038674	ENSG00000143324	protein_coding	ENST00000367590	180632022	406577.000000	contact 1:180610648-180639986_1:181035569-181038665 distance:411800
chr1:181038523-181038674	1	181038524	181038674	ENSG00000162783	protein_coding	ENST00000367577	181088700	50101.000000	contact 1:181076792-181090526_1:181035569-181038665 distance:46542;contact 1:181076792-181090526_1:181041926-181042947 distance:41223;contact 1:181076792-181090526_1:181038666-181041925 distance:43364
chr1:181038523-181038674	1	181038524	181038674	ENSG00000230124	protein_coding	ENST00000642319	180502954	535645.000000	contact 1:180501941-180503474_1:181035569-181038665 distance:534410;contact 1:180501941-180503474_1:181042948-181046689 distance:542111;contact 1:180501941-180503474_1:181041926-181042947 distance:539729;contact 1:180501941-180503474_1:181038666-181041925 distance:537588
chr1:181042943-181043094	1	181042944	181043094	ENSG00000135835	protein_coding	ENST00000367588	180912897	130122.000000	contact 1:180905819-180914001_1:181035569-181038665 distance:127207
chr1:181042943-181043094	1	181042944	181043094	ENSG00000143324	protein_coding	ENST00000367590	180632022	410997.000000	contact 1:180610648-180639986_1:181035569-181038665 distance:411800
chr1:181042943-181043094	1	181042944	181043094	ENSG00000162783	protein_coding	ENST00000367577	181088700	45681.000000	contact 1:181076792-181090526_1:181035569-181038665 distance:46542;contact 1:181076792-181090526_1:181041926-181042947 distance:41223;contact 1:181076792-181090526_1:181038666-181041925 distance:43364
chr1:181042943-181043094	1	181042944	181043094	ENSG00000230124	protein_coding	ENST00000642319	180502954	540065.000000	contact 1:180501941-180503474_1:181035569-181038665 distance:534410;contact 1:180501941-180503474_1:181047122-181053853 distance:547780;contact 1:180501941-180503474_1:181042948-181046689 distance:542111;contact 1:180501941-180503474_1:181041926-181042947 distance:539729;contact 1:180501941-180503474_1:181038666-181041925 distance:537588
chr1:181043103-181043254	1	181043104	181043254	ENSG00000135835	protein_coding	ENST00000367588	180912897	130282.000000	contact 1:180905819-180914001_1:181035569-181038665 distance:127207
chr1:181043103-181043254	1	181043104	181043254	ENSG00000143324	protein_coding	ENST00000367590	180632022	411157.000000	contact 1:180610648-180639986_1:181035569-181038665 distance:411800
chr1:181043103-181043254	1	181043104	181043254	ENSG00000162783	protein_coding	ENST00000367577	181088700	45521.000000	contact 1:181076792-181090526_1:181035569-181038665 distance:46542;contact 1:181076792-181090526_1:181041926-181042947 distance:41223;contact 1:181076792-181090526_1:181038666-181041925 distance:43364
chr1:181043103-181043254	1	181043104	181043254	ENSG00000230124	protein_coding	ENST00000642319	180502954	540225.000000	contact 1:180501941-180503474_1:181035569-181038665 distance:534410;contact 1:180501941-180503474_1:181047122-181053853 distance:547780;contact 1:180501941-180503474_1:181042948-181046689 distance:542111;contact 1:180501941-180503474_1:181041926-181042947 distance:539729;contact 1:180501941-180503474_1:181038666-181041925 distance:537588
chr1:181043263-181043414	1	181043264	181043414	ENSG00000135835	protein_coding	ENST00000367588	180912897	130442.000000	contact 1:180905819-180914001_1:181035569-181038665 distance:127207
chr1:181043263-181043414	1	181043264	181043414	ENSG00000143324	protein_coding	ENST00000367590	180632022	411317.000000	contact 1:180610648-180639986_1:181035569-181038665 distance:411800
chr1:181043263-181043414	1	181043264	181043414	ENSG00000162783	protein_coding	ENST00000367577	181088700	45361.000000	contact 1:181076792-181090526_1:181035569-181038665 distance:46542;contact 1:181076792-181090526_1:181041926-181042947 distance:41223;contact 1:181076792-181090526_1:181038666-181041925 distance:43364
chr1:181043263-181043414	1	181043264	181043414	ENSG00000230124	protein_coding	ENST00000642319	180502954	540385.000000	contact 1:180501941-180503474_1:181035569-181038665 distance:534410;contact 1:180501941-180503474_1:181047122-181053853 distance:547780;contact 1:180501941-180503474_1:181042948-181046689 distance:542111;contact 1:180501941-180503474_1:181041926-181042947 distance:539729;contact 1:180501941-180503474_1:181038666-181041925 distance:537588
chr1:181044583-181044734	1	181044584	181044734	ENSG00000162783	protein_coding	ENST00000367577	181088700	44041.000000	contact 1:181076792-181090526_1:181038666-181041925 distance:43364;contact 1:181076792-181090526_1:181041926-181042947 distance:41223
chr1:181044583-181044734	1	181044584	181044734	ENSG00000230124	protein_coding	ENST00000642319	180502954	541705.000000	contact 1:180501941-180503474_1:181038666-181041925 distance:537588;contact 1:180501941-180503474_1:181047122-181053853 distance:547780;contact 1:180501941-180503474_1:181042948-181046689 distance:542111;contact 1:180501941-180503474_1:181041926-181042947 distance:539729
chr1:181057183-181057334	1	181057184	181057334	ENSG00000230124	protein_coding	ENST00000642319	180502954	554305.000000	contact 1:180501941-180503474_1:181047122-181053853 distance:547780;contact 1:180501941-180503474_1:181053854-181076791 distance:562615
chr1:181073583-181073734	1	181073584	181073734	ENSG00000230124	protein_coding	ENST00000642319	180502954	570705.000000	contact 1:180501941-180503474_1:181053854-181076791 distance:562615
chr1:181073743-181073894	1	181073744	181073894	ENSG00000230124	protein_coding	ENST00000642319	180502954	570865.000000	contact 1:180501941-180503474_1:181053854-181076791 distance:562615
chr1:181077703-181077854	1	181077704	181077854	ENSG00000230124	protein_coding	ENST00000642319	180502954	574825.000000	contact 1:180501941-180503474_1:181053854-181076791 distance:562615
chr1:181077883-181078034	1	181077884	181078034	ENSG00000230124	protein_coding	ENST00000642319	180502954	575005.000000	contact 1:180501941-180503474_1:181053854-181076791 distance:562615
chr1:181078443-181078594	1	181078444	181078594	ENSG00000230124	protein_coding	ENST00000642319	180502954	575565.000000	contact 1:180501941-180503474_1:181053854-181076791 distance:562615
chr1:181079483-181079634	1	181079484	181079634	ENSG00000230124	protein_coding	ENST00000642319	180502954	576605.000000	contact 1:180501941-180503474_1:181053854-181076791 distance:562615
chr1:181081503-181081654	1	181081504	181081654	ENSG00000230124	protein_coding	ENST00000642319	180502954	578625.000000	contact 1:180501941-180503474_1:181053854-181076791 distance:562615
chr1:181087083-181087234	1	181087084	181087234	ENSG00000135835	protein_coding	ENST00000367588	180912897	174262.000000	contact 1:180905819-180914001_1:181090555-181092347 distance:181541
chr1:181087083-181087234	1	181087084	181087234	ENSG00000143324	protein_coding	ENST00000367590	180632022	455137.000000	contact 1:180610648-180639986_1:181090555-181092347 distance:466134
chr1:181087083-181087234	1	181087084	181087234	ENSG00000153029	protein_coding	ENST00000614012	181033374	53785.000000	contact 1:181033321-181035568_1:181090555-181092347 distance:57007
chr1:181087083-181087234	1	181087084	181087234	ENSG00000230124	protein_coding	ENST00000642319	180502954	584205.000000	contact 1:180501941-180503474_1:181090555-181092347 distance:588744
chr1:181087308-181087459	1	181087309	181087459	ENSG00000135835	protein_coding	ENST00000367588	180912897	174487.000000	contact 1:180905819-180914001_1:181090555-181092347 distance:181541
chr1:181087308-181087459	1	181087309	181087459	ENSG00000143324	protein_coding	ENST00000367590	180632022	455362.000000	contact 1:180610648-180639986_1:181090555-181092347 distance:466134
chr1:181087308-181087459	1	181087309	181087459	ENSG00000153029	protein_coding	ENST00000614012	181033374	54010.000000	contact 1:181033321-181035568_1:181090555-181092347 distance:57007;contact 1:181033321-181035568_1:181092348-181092961 distance:58210
chr1:181087308-181087459	1	181087309	181087459	ENSG00000230124	protein_coding	ENST00000642319	180502954	584430.000000	contact 1:180501941-180503474_1:181090555-181092347 distance:588744;contact 1:180501941-180503474_1:181092348-181092961 distance:589947
chr1:181088268-181088419	1	181088269	181088419	ENSG00000116260	protein_coding	ENST00000367602	180154869	933475.000000	contact 1:180150197-180159366_1:181092962-181094166 distance:938783
chr1:181088268-181088419	1	181088269	181088419	ENSG00000135835	protein_coding	ENST00000367588	180912897	175447.000000	contact 1:180905819-180914001_1:181090555-181092347 distance:181541;contact 1:180905819-180914001_1:181092962-181094166 distance:183654
chr1:181088268-181088419	1	181088269	181088419	ENSG00000143324	protein_coding	ENST00000367590	180632022	456322.000000	contact 1:180610648-180639986_1:181090555-181092347 distance:466134
chr1:181088268-181088419	1	181088269	181088419	ENSG00000153029	protein_coding	ENST00000614012	181033374	54970.000000	contact 1:181033321-181035568_1:181090555-181092347 distance:57007;contact 1:181033321-181035568_1:181092962-181094166 distance:59120;contact 1:181033321-181035568_1:181092348-181092961 distance:58210
chr1:181088268-181088419	1	181088269	181088419	ENSG00000230124	protein_coding	ENST00000642319	180502954	585390.000000	contact 1:180501941-180503474_1:181090555-181092347 distance:588744;contact 1:180501941-180503474_1:181092962-181094166 distance:590857;contact 1:180501941-180503474_1:181092348-181092961 distance:589947
chr1:181089183-181089334	1	181089184	181089334	ENSG00000116260	protein_coding	ENST00000367602	180154869	934390.000000	contact 1:180150197-180159366_1:181092962-181094166 distance:938783
chr1:181089183-181089334	1	181089184	181089334	ENSG00000135835	protein_coding	ENST00000367588	180912897	176362.000000	contact 1:180905819-180914001_1:181090555-181092347 distance:181541;contact 1:180905819-180914001_1:181092962-181094166 distance:183654
chr1:181089183-181089334	1	181089184	181089334	ENSG00000143324	protein_coding	ENST00000367590	180632022	457237.000000	contact 1:180610648-180639986_1:181090555-181092347 distance:466134
chr1:181089183-181089334	1	181089184	181089334	ENSG00000153029	protein_coding	ENST00000614012	181033374	55885.000000	contact 1:181033321-181035568_1:181090555-181092347 distance:57007;contact 1:181033321-181035568_1:181094167-181102364 distance:63821;contact 1:181033321-181035568_1:181092962-181094166 distance:59120;contact 1:181033321-181035568_1:181092348-181092961 distance:58210
chr1:181089183-181089334	1	181089184	181089334	ENSG00000230124	protein_coding	ENST00000642319	180502954	586305.000000	contact 1:180501941-180503474_1:181090555-181092347 distance:588744;contact 1:180501941-180503474_1:181094167-181102364 distance:595558;contact 1:180501941-180503474_1:181092962-181094166 distance:590857;contact 1:180501941-180503474_1:181092348-181092961 distance:589947
chr1:181089663-181089814	1	181089664	181089814	ENSG00000116260	protein_coding	ENST00000367602	180154869	934870.000000	contact 1:180150197-180159366_1:181092962-181094166 distance:938783
chr1:181089663-181089814	1	181089664	181089814	ENSG00000135835	protein_coding	ENST00000367588	180912897	176842.000000	contact 1:180905819-180914001_1:181090555-181092347 distance:181541;contact 1:180905819-180914001_1:181092962-181094166 distance:183654
chr1:181089663-181089814	1	181089664	181089814	ENSG00000143324	protein_coding	ENST00000367590	180632022	457717.000000	contact 1:180610648-180639986_1:181090555-181092347 distance:466134
chr1:181089663-181089814	1	181089664	181089814	ENSG00000153029	protein_coding	ENST00000614012	181033374	56365.000000	contact 1:181033321-181035568_1:181090555-181092347 distance:57007;contact 1:181033321-181035568_1:181094167-181102364 distance:63821;contact 1:181033321-181035568_1:181092962-181094166 distance:59120;contact 1:181033321-181035568_1:181092348-181092961 distance:58210
chr1:181089663-181089814	1	181089664	181089814	ENSG00000230124	protein_coding	ENST00000642319	180502954	586785.000000	contact 1:180501941-180503474_1:181090555-181092347 distance:588744;contact 1:180501941-180503474_1:181094167-181102364 distance:595558;contact 1:180501941-180503474_1:181092962-181094166 distance:590857;contact 1:180501941-180503474_1:181092348-181092961 distance:589947
chr1:181089843-181089994	1	181089844	181089994	ENSG00000116260	protein_coding	ENST00000367602	180154869	935050.000000	contact 1:180150197-180159366_1:181092962-181094166 distance:938783
chr1:181089843-181089994	1	181089844	181089994	ENSG00000135835	protein_coding	ENST00000367588	180912897	177022.000000	contact 1:180905819-180914001_1:181090555-181092347 distance:181541;contact 1:180905819-180914001_1:181092962-181094166 distance:183654
chr1:181089843-181089994	1	181089844	181089994	ENSG00000143324	protein_coding	ENST00000367590	180632022	457897.000000	contact 1:180610648-180639986_1:181090555-181092347 distance:466134
chr1:181089843-181089994	1	181089844	181089994	ENSG00000153029	protein_coding	ENST00000614012	181033374	56545.000000	contact 1:181033321-181035568_1:181090555-181092347 distance:57007;contact 1:181033321-181035568_1:181094167-181102364 distance:63821;contact 1:181033321-181035568_1:181092962-181094166 distance:59120;contact 1:181033321-181035568_1:181092348-181092961 distance:58210
chr1:181089843-181089994	1	181089844	181089994	ENSG00000230124	protein_coding	ENST00000642319	180502954	586965.000000	contact 1:180501941-180503474_1:181090555-181092347 distance:588744;contact 1:180501941-180503474_1:181094167-181102364 distance:595558;contact 1:180501941-180503474_1:181092962-181094166 distance:590857;contact 1:180501941-180503474_1:181092348-181092961 distance:589947
chr1:181090363-181090514	1	181090364	181090514	ENSG00000116260	protein_coding	ENST00000367602	180154869	935570.000000	contact 1:180150197-180159366_1:181092962-181094166 distance:938783
chr1:181090363-181090514	1	181090364	181090514	ENSG00000135835	protein_coding	ENST00000367588	180912897	177542.000000	contact 1:180905819-180914001_1:181090555-181092347 distance:181541;contact 1:180905819-180914001_1:181092962-181094166 distance:183654
chr1:181090363-181090514	1	181090364	181090514	ENSG00000143324	protein_coding	ENST00000367590	180632022	458417.000000	contact 1:180610648-180639986_1:181090555-181092347 distance:466134
chr1:181090363-181090514	1	181090364	181090514	ENSG00000153029	protein_coding	ENST00000614012	181033374	57065.000000	contact 1:181033321-181035568_1:181090555-181092347 distance:57007;contact 1:181033321-181035568_1:181094167-181102364 distance:63821;contact 1:181033321-181035568_1:181092962-181094166 distance:59120;contact 1:181033321-181035568_1:181092348-181092961 distance:58210
chr1:181090363-181090514	1	181090364	181090514	ENSG00000230124	protein_coding	ENST00000642319	180502954	587485.000000	contact 1:180501941-180503474_1:181090555-181092347 distance:588744;contact 1:180501941-180503474_1:181094167-181102364 distance:595558;contact 1:180501941-180503474_1:181092962-181094166 distance:590857;contact 1:180501941-180503474_1:181092348-181092961 distance:589947
chr1:181090623-181090774	1	181090624	181090774	ENSG00000116260	protein_coding	ENST00000367602	180154869	935830.000000	contact 1:180150197-180159366_1:181092962-181094166 distance:938783
chr1:181090623-181090774	1	181090624	181090774	ENSG00000135835	protein_coding	ENST00000367588	180912897	177802.000000	contact 1:180905819-180914001_1:181090555-181092347 distance:181541;contact 1:180905819-180914001_1:181092962-181094166 distance:183654
chr1:181090623-181090774	1	181090624	181090774	ENSG00000143324	protein_coding	ENST00000367590	180632022	458677.000000	contact 1:180610648-180639986_1:181090555-181092347 distance:466134
chr1:181090623-181090774	1	181090624	181090774	ENSG00000153029	protein_coding	ENST00000614012	181033374	57325.000000	contact 1:181033321-181035568_1:181090555-181092347 distance:57007;contact 1:181033321-181035568_1:181094167-181102364 distance:63821;contact 1:181033321-181035568_1:181092962-181094166 distance:59120;contact 1:181033321-181035568_1:181092348-181092961 distance:58210
chr1:181090623-181090774	1	181090624	181090774	ENSG00000230124	protein_coding	ENST00000642319	180502954	587745.000000	contact 1:180501941-180503474_1:181090555-181092347 distance:588744;contact 1:180501941-180503474_1:181094167-181102364 distance:595558;contact 1:180501941-180503474_1:181092962-181094166 distance:590857;contact 1:180501941-180503474_1:181092348-181092961 distance:589947
chr1:181090843-181090994	1	181090844	181090994	ENSG00000116260	protein_coding	ENST00000367602	180154869	936050.000000	contact 1:180150197-180159366_1:181092962-181094166 distance:938783
chr1:181090843-181090994	1	181090844	181090994	ENSG00000135835	protein_coding	ENST00000367588	180912897	178022.000000	contact 1:180905819-180914001_1:181090555-181092347 distance:181541;contact 1:180905819-180914001_1:181092962-181094166 distance:183654
chr1:181090843-181090994	1	181090844	181090994	ENSG00000143324	protein_coding	ENST00000367590	180632022	458897.000000	contact 1:180610648-180639986_1:181090555-181092347 distance:466134
chr1:181090843-181090994	1	181090844	181090994	ENSG00000153029	protein_coding	ENST00000614012	181033374	57545.000000	contact 1:181033321-181035568_1:181090555-181092347 distance:57007;contact 1:181033321-181035568_1:181094167-181102364 distance:63821;contact 1:181033321-181035568_1:181092962-181094166 distance:59120;contact 1:181033321-181035568_1:181092348-181092961 distance:58210
chr1:181090843-181090994	1	181090844	181090994	ENSG00000230124	protein_coding	ENST00000642319	180502954	587965.000000	contact 1:180501941-180503474_1:181090555-181092347 distance:588744;contact 1:180501941-180503474_1:181094167-181102364 distance:595558;contact 1:180501941-180503474_1:181092962-181094166 distance:590857;contact 1:180501941-180503474_1:181092348-181092961 distance:589947
chr1:181091423-181091574	1	181091424	181091574	ENSG00000116260	protein_coding	ENST00000367602	180154869	936630.000000	contact 1:180150197-180159366_1:181092962-181094166 distance:938783
chr1:181091423-181091574	1	181091424	181091574	ENSG00000135835	protein_coding	ENST00000367588	180912897	178602.000000	contact 1:180905819-180914001_1:181090555-181092347 distance:181541;contact 1:180905819-180914001_1:181092962-181094166 distance:183654
chr1:181091423-181091574	1	181091424	181091574	ENSG00000143324	protein_coding	ENST00000367590	180632022	459477.000000	contact 1:180610648-180639986_1:181090555-181092347 distance:466134
chr1:181091423-181091574	1	181091424	181091574	ENSG00000153029	protein_coding	ENST00000614012	181033374	58125.000000	contact 1:181033321-181035568_1:181090555-181092347 distance:57007;contact 1:181033321-181035568_1:181094167-181102364 distance:63821;contact 1:181033321-181035568_1:181092962-181094166 distance:59120;contact 1:181033321-181035568_1:181092348-181092961 distance:58210
chr1:181091423-181091574	1	181091424	181091574	ENSG00000230124	protein_coding	ENST00000642319	180502954	588545.000000	contact 1:180501941-180503474_1:181090555-181092347 distance:588744;contact 1:180501941-180503474_1:181094167-181102364 distance:595558;contact 1:180501941-180503474_1:181092962-181094166 distance:590857;contact 1:180501941-180503474_1:181092348-181092961 distance:589947
chr1:181094488-181094639	1	181094489	181094639	ENSG00000116260	protein_coding	ENST00000367602	180154869	939695.000000	contact 1:180150197-180159366_1:181092962-181094166 distance:938783
chr1:181094488-181094639	1	181094489	181094639	ENSG00000135835	protein_coding	ENST00000367588	180912897	181667.000000	contact 1:180905819-180914001_1:181090555-181092347 distance:181541;contact 1:180905819-180914001_1:181092962-181094166 distance:183654
chr1:181094488-181094639	1	181094489	181094639	ENSG00000143324	protein_coding	ENST00000367590	180632022	462542.000000	contact 1:180610648-180639986_1:181090555-181092347 distance:466134
chr1:181094488-181094639	1	181094489	181094639	ENSG00000153029	protein_coding	ENST00000614012	181033374	61190.000000	contact 1:181033321-181035568_1:181090555-181092347 distance:57007;contact 1:181033321-181035568_1:181094167-181102364 distance:63821;contact 1:181033321-181035568_1:181092962-181094166 distance:59120;contact 1:181033321-181035568_1:181092348-181092961 distance:58210
chr1:181094488-181094639	1	181094489	181094639	ENSG00000230124	protein_coding	ENST00000642319	180502954	591610.000000	contact 1:180501941-180503474_1:181090555-181092347 distance:588744;contact 1:180501941-180503474_1:181094167-181102364 distance:595558;contact 1:180501941-180503474_1:181092962-181094166 distance:590857;contact 1:180501941-180503474_1:181092348-181092961 distance:589947
chr1:181094963-181095114	1	181094964	181095114	ENSG00000116260	protein_coding	ENST00000367602	180154869	940170.000000	contact 1:180150197-180159366_1:181092962-181094166 distance:938783
chr1:181094963-181095114	1	181094964	181095114	ENSG00000135835	protein_coding	ENST00000367588	180912897	182142.000000	contact 1:180905819-180914001_1:181090555-181092347 distance:181541;contact 1:180905819-180914001_1:181092962-181094166 distance:183654
chr1:181094963-181095114	1	181094964	181095114	ENSG00000143324	protein_coding	ENST00000367590	180632022	463017.000000	contact 1:180610648-180639986_1:181090555-181092347 distance:466134
chr1:181094963-181095114	1	181094964	181095114	ENSG00000153029	protein_coding	ENST00000614012	181033374	61665.000000	contact 1:181033321-181035568_1:181090555-181092347 distance:57007;contact 1:181033321-181035568_1:181094167-181102364 distance:63821;contact 1:181033321-181035568_1:181092962-181094166 distance:59120;contact 1:181033321-181035568_1:181092348-181092961 distance:58210
chr1:181094963-181095114	1	181094964	181095114	ENSG00000230124	protein_coding	ENST00000642319	180502954	592085.000000	contact 1:180501941-180503474_1:181090555-181092347 distance:588744;contact 1:180501941-180503474_1:181094167-181102364 distance:595558;contact 1:180501941-180503474_1:181092962-181094166 distance:590857;contact 1:180501941-180503474_1:181092348-181092961 distance:589947
chr1:181095823-181095974	1	181095824	181095974	ENSG00000116260	protein_coding	ENST00000367602	180154869	941030.000000	contact 1:180150197-180159366_1:181092962-181094166 distance:938783
chr1:181095823-181095974	1	181095824	181095974	ENSG00000135835	protein_coding	ENST00000367588	180912897	183002.000000	contact 1:180905819-180914001_1:181090555-181092347 distance:181541;contact 1:180905819-180914001_1:181092962-181094166 distance:183654
chr1:181095823-181095974	1	181095824	181095974	ENSG00000143324	protein_coding	ENST00000367590	180632022	463877.000000	contact 1:180610648-180639986_1:181090555-181092347 distance:466134
chr1:181095823-181095974	1	181095824	181095974	ENSG00000153029	protein_coding	ENST00000614012	181033374	62525.000000	contact 1:181033321-181035568_1:181090555-181092347 distance:57007;contact 1:181033321-181035568_1:181094167-181102364 distance:63821;contact 1:181033321-181035568_1:181092962-181094166 distance:59120;contact 1:181033321-181035568_1:181092348-181092961 distance:58210
chr1:181095823-181095974	1	181095824	181095974	ENSG00000230124	protein_coding	ENST00000642319	180502954	592945.000000	contact 1:180501941-180503474_1:181090555-181092347 distance:588744;contact 1:180501941-180503474_1:181094167-181102364 distance:595558;contact 1:180501941-180503474_1:181092962-181094166 distance:590857;contact 1:180501941-180503474_1:181092348-181092961 distance:589947
chr1:181096003-181096154	1	181096004	181096154	ENSG00000116260	protein_coding	ENST00000367602	180154869	941210.000000	contact 1:180150197-180159366_1:181092962-181094166 distance:938783
chr1:181096003-181096154	1	181096004	181096154	ENSG00000135835	protein_coding	ENST00000367588	180912897	183182.000000	contact 1:180905819-180914001_1:181090555-181092347 distance:181541;contact 1:180905819-180914001_1:181092962-181094166 distance:183654
chr1:181096003-181096154	1	181096004	181096154	ENSG00000143324	protein_coding	ENST00000367590	180632022	464057.000000	contact 1:180610648-180639986_1:181090555-181092347 distance:466134
chr1:181096003-181096154	1	181096004	181096154	ENSG00000153029	protein_coding	ENST00000614012	181033374	62705.000000	contact 1:181033321-181035568_1:181090555-181092347 distance:57007;contact 1:181033321-181035568_1:181094167-181102364 distance:63821;contact 1:181033321-181035568_1:181092962-181094166 distance:59120;contact 1:181033321-181035568_1:181092348-181092961 distance:58210
chr1:181096003-181096154	1	181096004	181096154	ENSG00000230124	protein_coding	ENST00000642319	180502954	593125.000000	contact 1:180501941-180503474_1:181090555-181092347 distance:588744;contact 1:180501941-180503474_1:181094167-181102364 distance:595558;contact 1:180501941-180503474_1:181092962-181094166 distance:590857;contact 1:180501941-180503474_1:181092348-181092961 distance:589947
chr1:181096423-181096574	1	181096424	181096574	ENSG00000116260	protein_coding	ENST00000367602	180154869	941630.000000	contact 1:180150197-180159366_1:181092962-181094166 distance:938783
chr1:181096423-181096574	1	181096424	181096574	ENSG00000135835	protein_coding	ENST00000367588	180912897	183602.000000	contact 1:180905819-180914001_1:181090555-181092347 distance:181541;contact 1:180905819-180914001_1:181092962-181094166 distance:183654
chr1:181096423-181096574	1	181096424	181096574	ENSG00000143324	protein_coding	ENST00000367590	180632022	464477.000000	contact 1:180610648-180639986_1:181090555-181092347 distance:466134
chr1:181096423-181096574	1	181096424	181096574	ENSG00000153029	protein_coding	ENST00000614012	181033374	63125.000000	contact 1:181033321-181035568_1:181090555-181092347 distance:57007;contact 1:181033321-181035568_1:181094167-181102364 distance:63821;contact 1:181033321-181035568_1:181092962-181094166 distance:59120;contact 1:181033321-181035568_1:181092348-181092961 distance:58210
chr1:181096423-181096574	1	181096424	181096574	ENSG00000230124	protein_coding	ENST00000642319	180502954	593545.000000	contact 1:180501941-180503474_1:181090555-181092347 distance:588744;contact 1:180501941-180503474_1:181094167-181102364 distance:595558;contact 1:180501941-180503474_1:181092962-181094166 distance:590857;contact 1:180501941-180503474_1:181092348-181092961 distance:589947
chr1:181096623-181096774	1	181096624	181096774	ENSG00000116260	protein_coding	ENST00000367602	180154869	941830.000000	contact 1:180150197-180159366_1:181092962-181094166 distance:938783
chr1:181096623-181096774	1	181096624	181096774	ENSG00000135835	protein_coding	ENST00000367588	180912897	183802.000000	contact 1:180905819-180914001_1:181090555-181092347 distance:181541;contact 1:180905819-180914001_1:181092962-181094166 distance:183654
chr1:181096623-181096774	1	181096624	181096774	ENSG00000143324	protein_coding	ENST00000367590	180632022	464677.000000	contact 1:180610648-180639986_1:181090555-181092347 distance:466134
chr1:181096623-181096774	1	181096624	181096774	ENSG00000153029	protein_coding	ENST00000614012	181033374	63325.000000	contact 1:181033321-181035568_1:181090555-181092347 distance:57007;contact 1:181033321-181035568_1:181094167-181102364 distance:63821;contact 1:181033321-181035568_1:181092962-181094166 distance:59120;contact 1:181033321-181035568_1:181092348-181092961 distance:58210
chr1:181096623-181096774	1	181096624	181096774	ENSG00000230124	protein_coding	ENST00000642319	180502954	593745.000000	contact 1:180501941-180503474_1:181090555-181092347 distance:588744;contact 1:180501941-180503474_1:181094167-181102364 distance:595558;contact 1:180501941-180503474_1:181092962-181094166 distance:590857;contact 1:180501941-180503474_1:181092348-181092961 distance:589947
chr1:181097283-181097434	1	181097284	181097434	ENSG00000116260	protein_coding	ENST00000367602	180154869	942490.000000	contact 1:180150197-180159366_1:181092962-181094166 distance:938783
chr1:181097283-181097434	1	181097284	181097434	ENSG00000135835	protein_coding	ENST00000367588	180912897	184462.000000	contact 1:180905819-180914001_1:181090555-181092347 distance:181541;contact 1:180905819-180914001_1:181092962-181094166 distance:183654
chr1:181097283-181097434	1	181097284	181097434	ENSG00000143324	protein_coding	ENST00000367590	180632022	465337.000000	contact 1:180610648-180639986_1:181090555-181092347 distance:466134
chr1:181097283-181097434	1	181097284	181097434	ENSG00000153029	protein_coding	ENST00000614012	181033374	63985.000000	contact 1:181033321-181035568_1:181090555-181092347 distance:57007;contact 1:181033321-181035568_1:181102365-181105217 distance:69347;contact 1:181033321-181035568_1:181094167-181102364 distance:63821;contact 1:181033321-181035568_1:181092962-181094166 distance:59120;contact 1:181033321-181035568_1:181092348-181092961 distance:58210
chr1:181097283-181097434	1	181097284	181097434	ENSG00000230124	protein_coding	ENST00000642319	180502954	594405.000000	contact 1:180501941-180503474_1:181090555-181092347 distance:588744;contact 1:180501941-180503474_1:181102365-181105217 distance:601084;contact 1:180501941-180503474_1:181094167-181102364 distance:595558;contact 1:180501941-180503474_1:181092962-181094166 distance:590857;contact 1:180501941-180503474_1:181092348-181092961 distance:589947
chr1:181097563-181097714	1	181097564	181097714	ENSG00000116260	protein_coding	ENST00000367602	180154869	942770.000000	contact 1:180150197-180159366_1:181092962-181094166 distance:938783
chr1:181097563-181097714	1	181097564	181097714	ENSG00000135835	protein_coding	ENST00000367588	180912897	184742.000000	contact 1:180905819-180914001_1:181092962-181094166 distance:183654
chr1:181097563-181097714	1	181097564	181097714	ENSG00000153029	protein_coding	ENST00000614012	181033374	64265.000000	contact 1:181033321-181035568_1:181092348-181092961 distance:58210;contact 1:181033321-181035568_1:181102365-181105217 distance:69347;contact 1:181033321-181035568_1:181094167-181102364 distance:63821;contact 1:181033321-181035568_1:181092962-181094166 distance:59120
chr1:181097563-181097714	1	181097564	181097714	ENSG00000230124	protein_coding	ENST00000642319	180502954	594685.000000	contact 1:180501941-180503474_1:181092348-181092961 distance:589947;contact 1:180501941-180503474_1:181102365-181105217 distance:601084;contact 1:180501941-180503474_1:181094167-181102364 distance:595558;contact 1:180501941-180503474_1:181092962-181094166 distance:590857
chr1:181099243-181099394	1	181099244	181099394	ENSG00000153029	protein_coding	ENST00000614012	181033374	65945.000000	contact 1:181033321-181035568_1:181094167-181102364 distance:63821;contact 1:181033321-181035568_1:181102365-181105217 distance:69347
chr1:181099243-181099394	1	181099244	181099394	ENSG00000230124	protein_coding	ENST00000642319	180502954	596365.000000	contact 1:180501941-180503474_1:181094167-181102364 distance:595558;contact 1:180501941-180503474_1:181102365-181105217 distance:601084
chr1:181099483-181099634	1	181099484	181099634	ENSG00000153029	protein_coding	ENST00000614012	181033374	66185.000000	contact 1:181033321-181035568_1:181094167-181102364 distance:63821;contact 1:181033321-181035568_1:181102365-181105217 distance:69347
chr1:181099483-181099634	1	181099484	181099634	ENSG00000230124	protein_coding	ENST00000642319	180502954	596605.000000	contact 1:180501941-180503474_1:181094167-181102364 distance:595558;contact 1:180501941-180503474_1:181102365-181105217 distance:601084
chr1:181099683-181099834	1	181099684	181099834	ENSG00000153029	protein_coding	ENST00000614012	181033374	66385.000000	contact 1:181033321-181035568_1:181094167-181102364 distance:63821;contact 1:181033321-181035568_1:181102365-181105217 distance:69347
chr1:181099683-181099834	1	181099684	181099834	ENSG00000230124	protein_coding	ENST00000642319	180502954	596805.000000	contact 1:180501941-180503474_1:181094167-181102364 distance:595558;contact 1:180501941-180503474_1:181102365-181105217 distance:601084
chr1:181099983-181100134	1	181099984	181100134	ENSG00000153029	protein_coding	ENST00000614012	181033374	66685.000000	contact 1:181033321-181035568_1:181094167-181102364 distance:63821;contact 1:181033321-181035568_1:181102365-181105217 distance:69347
chr1:181099983-181100134	1	181099984	181100134	ENSG00000230124	protein_coding	ENST00000642319	180502954	597105.000000	contact 1:180501941-180503474_1:181094167-181102364 distance:595558;contact 1:180501941-180503474_1:181102365-181105217 distance:601084
chr1:181100163-181100314	1	181100164	181100314	ENSG00000153029	protein_coding	ENST00000614012	181033374	66865.000000	contact 1:181033321-181035568_1:181094167-181102364 distance:63821;contact 1:181033321-181035568_1:181105218-181106414 distance:71372;contact 1:181033321-181035568_1:181102365-181105217 distance:69347
chr1:181100163-181100314	1	181100164	181100314	ENSG00000230124	protein_coding	ENST00000642319	180502954	597285.000000	contact 1:180501941-180503474_1:181094167-181102364 distance:595558;contact 1:180501941-180503474_1:181105218-181106414 distance:603109;contact 1:180501941-180503474_1:181102365-181105217 distance:601084
chr1:181100403-181100554	1	181100404	181100554	ENSG00000153029	protein_coding	ENST00000614012	181033374	67105.000000	contact 1:181033321-181035568_1:181094167-181102364 distance:63821;contact 1:181033321-181035568_1:181105218-181106414 distance:71372;contact 1:181033321-181035568_1:181102365-181105217 distance:69347
chr1:181100403-181100554	1	181100404	181100554	ENSG00000230124	protein_coding	ENST00000642319	180502954	597525.000000	contact 1:180501941-180503474_1:181094167-181102364 distance:595558;contact 1:180501941-180503474_1:181105218-181106414 distance:603109;contact 1:180501941-180503474_1:181102365-181105217 distance:601084
chr1:181100683-181100834	1	181100684	181100834	ENSG00000153029	protein_coding	ENST00000614012	181033374	67385.000000	contact 1:181033321-181035568_1:181094167-181102364 distance:63821;contact 1:181033321-181035568_1:181105218-181106414 distance:71372;contact 1:181033321-181035568_1:181102365-181105217 distance:69347
chr1:181100683-181100834	1	181100684	181100834	ENSG00000230124	protein_coding	ENST00000642319	180502954	597805.000000	contact 1:180501941-180503474_1:181094167-181102364 distance:595558;contact 1:180501941-180503474_1:181105218-181106414 distance:603109;contact 1:180501941-180503474_1:181102365-181105217 distance:601084
chr1:181101063-181101214	1	181101064	181101214	ENSG00000153029	protein_coding	ENST00000614012	181033374	67765.000000	contact 1:181033321-181035568_1:181094167-181102364 distance:63821;contact 1:181033321-181035568_1:181105218-181106414 distance:71372;contact 1:181033321-181035568_1:181102365-181105217 distance:69347
chr1:181101063-181101214	1	181101064	181101214	ENSG00000230124	protein_coding	ENST00000642319	180502954	598185.000000	contact 1:180501941-180503474_1:181094167-181102364 distance:595558;contact 1:180501941-180503474_1:181105218-181106414 distance:603109;contact 1:180501941-180503474_1:181102365-181105217 distance:601084
chr1:181101623-181101774	1	181101624	181101774	ENSG00000143324	protein_coding	ENST00000367590	180632022	469677.000000	contact 1:180610648-180639986_1:181106415-181125178 distance:490479
chr1:181101623-181101774	1	181101624	181101774	ENSG00000153029	protein_coding	ENST00000614012	181033374	68325.000000	contact 1:181033321-181035568_1:181094167-181102364 distance:63821;contact 1:181033321-181035568_1:181106415-181125178 distance:81352;contact 1:181033321-181035568_1:181105218-181106414 distance:71372;contact 1:181033321-181035568_1:181102365-181105217 distance:69347
chr1:181101623-181101774	1	181101624	181101774	ENSG00000230124	protein_coding	ENST00000642319	180502954	598745.000000	contact 1:180501941-180503474_1:181094167-181102364 distance:595558;contact 1:180501941-180503474_1:181106415-181125178 distance:613089;contact 1:180501941-180503474_1:181105218-181106414 distance:603109;contact 1:180501941-180503474_1:181102365-181105217 distance:601084
chr1:181102063-181102214	1	181102064	181102214	ENSG00000143324	protein_coding	ENST00000367590	180632022	470117.000000	contact 1:180610648-180639986_1:181106415-181125178 distance:490479
chr1:181102063-181102214	1	181102064	181102214	ENSG00000153029	protein_coding	ENST00000614012	181033374	68765.000000	contact 1:181033321-181035568_1:181094167-181102364 distance:63821;contact 1:181033321-181035568_1:181106415-181125178 distance:81352;contact 1:181033321-181035568_1:181105218-181106414 distance:71372;contact 1:181033321-181035568_1:181102365-181105217 distance:69347
chr1:181102063-181102214	1	181102064	181102214	ENSG00000230124	protein_coding	ENST00000642319	180502954	599185.000000	contact 1:180501941-180503474_1:181094167-181102364 distance:595558;contact 1:180501941-180503474_1:181106415-181125178 distance:613089;contact 1:180501941-180503474_1:181105218-181106414 distance:603109;contact 1:180501941-180503474_1:181102365-181105217 distance:601084
chr1:181102948-181103099	1	181102949	181103099	ENSG00000143324	protein_coding	ENST00000367590	180632022	471002.000000	contact 1:180610648-180639986_1:181106415-181125178 distance:490479
chr1:181102948-181103099	1	181102949	181103099	ENSG00000153029	protein_coding	ENST00000614012	181033374	69650.000000	contact 1:181033321-181035568_1:181094167-181102364 distance:63821;contact 1:181033321-181035568_1:181106415-181125178 distance:81352;contact 1:181033321-181035568_1:181105218-181106414 distance:71372;contact 1:181033321-181035568_1:181102365-181105217 distance:69347
chr1:181102948-181103099	1	181102949	181103099	ENSG00000230124	protein_coding	ENST00000642319	180502954	600070.000000	contact 1:180501941-180503474_1:181094167-181102364 distance:595558;contact 1:180501941-180503474_1:181106415-181125178 distance:613089;contact 1:180501941-180503474_1:181105218-181106414 distance:603109;contact 1:180501941-180503474_1:181102365-181105217 distance:601084
chr1:181104443-181104594	1	181104444	181104594	ENSG00000143324	protein_coding	ENST00000367590	180632022	472497.000000	contact 1:180610648-180639986_1:181106415-181125178 distance:490479
chr1:181104443-181104594	1	181104444	181104594	ENSG00000153029	protein_coding	ENST00000614012	181033374	71145.000000	contact 1:181033321-181035568_1:181094167-181102364 distance:63821;contact 1:181033321-181035568_1:181106415-181125178 distance:81352;contact 1:181033321-181035568_1:181105218-181106414 distance:71372;contact 1:181033321-181035568_1:181102365-181105217 distance:69347
chr1:181104443-181104594	1	181104444	181104594	ENSG00000230124	protein_coding	ENST00000642319	180502954	601565.000000	contact 1:180501941-180503474_1:181094167-181102364 distance:595558;contact 1:180501941-180503474_1:181106415-181125178 distance:613089;contact 1:180501941-180503474_1:181105218-181106414 distance:603109;contact 1:180501941-180503474_1:181102365-181105217 distance:601084
chr1:181104683-181104834	1	181104684	181104834	ENSG00000143324	protein_coding	ENST00000367590	180632022	472737.000000	contact 1:180610648-180639986_1:181106415-181125178 distance:490479
chr1:181104683-181104834	1	181104684	181104834	ENSG00000153029	protein_coding	ENST00000614012	181033374	71385.000000	contact 1:181033321-181035568_1:181094167-181102364 distance:63821;contact 1:181033321-181035568_1:181106415-181125178 distance:81352;contact 1:181033321-181035568_1:181105218-181106414 distance:71372;contact 1:181033321-181035568_1:181102365-181105217 distance:69347
chr1:181104683-181104834	1	181104684	181104834	ENSG00000230124	protein_coding	ENST00000642319	180502954	601805.000000	contact 1:180501941-180503474_1:181094167-181102364 distance:595558;contact 1:180501941-180503474_1:181106415-181125178 distance:613089;contact 1:180501941-180503474_1:181105218-181106414 distance:603109;contact 1:180501941-180503474_1:181102365-181105217 distance:601084
chr1:181104883-181105034	1	181104884	181105034	ENSG00000143324	protein_coding	ENST00000367590	180632022	472937.000000	contact 1:180610648-180639986_1:181106415-181125178 distance:490479
chr1:181104883-181105034	1	181104884	181105034	ENSG00000153029	protein_coding	ENST00000614012	181033374	71585.000000	contact 1:181033321-181035568_1:181094167-181102364 distance:63821;contact 1:181033321-181035568_1:181106415-181125178 distance:81352;contact 1:181033321-181035568_1:181105218-181106414 distance:71372;contact 1:181033321-181035568_1:181102365-181105217 distance:69347
chr1:181104883-181105034	1	181104884	181105034	ENSG00000230124	protein_coding	ENST00000642319	180502954	602005.000000	contact 1:180501941-180503474_1:181094167-181102364 distance:595558;contact 1:180501941-180503474_1:181106415-181125178 distance:613089;contact 1:180501941-180503474_1:181105218-181106414 distance:603109;contact 1:180501941-180503474_1:181102365-181105217 distance:601084
chr1:181105708-181105859	1	181105709	181105859	ENSG00000143324	protein_coding	ENST00000367590	180632022	473762.000000	contact 1:180610648-180639986_1:181106415-181125178 distance:490479
chr1:181105708-181105859	1	181105709	181105859	ENSG00000153029	protein_coding	ENST00000614012	181033374	72410.000000	contact 1:181033321-181035568_1:181094167-181102364 distance:63821;contact 1:181033321-181035568_1:181106415-181125178 distance:81352;contact 1:181033321-181035568_1:181105218-181106414 distance:71372;contact 1:181033321-181035568_1:181102365-181105217 distance:69347
chr1:181105708-181105859	1	181105709	181105859	ENSG00000230124	protein_coding	ENST00000642319	180502954	602830.000000	contact 1:180501941-180503474_1:181094167-181102364 distance:595558;contact 1:180501941-180503474_1:181106415-181125178 distance:613089;contact 1:180501941-180503474_1:181105218-181106414 distance:603109;contact 1:180501941-180503474_1:181102365-181105217 distance:601084
chr1:181105863-181106014	1	181105864	181106014	ENSG00000143324	protein_coding	ENST00000367590	180632022	473917.000000	contact 1:180610648-180639986_1:181106415-181125178 distance:490479
chr1:181105863-181106014	1	181105864	181106014	ENSG00000153029	protein_coding	ENST00000614012	181033374	72565.000000	contact 1:181033321-181035568_1:181094167-181102364 distance:63821;contact 1:181033321-181035568_1:181106415-181125178 distance:81352;contact 1:181033321-181035568_1:181105218-181106414 distance:71372;contact 1:181033321-181035568_1:181102365-181105217 distance:69347
chr1:181105863-181106014	1	181105864	181106014	ENSG00000230124	protein_coding	ENST00000642319	180502954	602985.000000	contact 1:180501941-180503474_1:181094167-181102364 distance:595558;contact 1:180501941-180503474_1:181106415-181125178 distance:613089;contact 1:180501941-180503474_1:181105218-181106414 distance:603109;contact 1:180501941-180503474_1:181102365-181105217 distance:601084
chr1:181106048-181106199	1	181106049	181106199	ENSG00000143324	protein_coding	ENST00000367590	180632022	474102.000000	contact 1:180610648-180639986_1:181106415-181125178 distance:490479
chr1:181106048-181106199	1	181106049	181106199	ENSG00000153029	protein_coding	ENST00000614012	181033374	72750.000000	contact 1:181033321-181035568_1:181094167-181102364 distance:63821;contact 1:181033321-181035568_1:181106415-181125178 distance:81352;contact 1:181033321-181035568_1:181105218-181106414 distance:71372;contact 1:181033321-181035568_1:181102365-181105217 distance:69347
chr1:181106048-181106199	1	181106049	181106199	ENSG00000230124	protein_coding	ENST00000642319	180502954	603170.000000	contact 1:180501941-180503474_1:181094167-181102364 distance:595558;contact 1:180501941-180503474_1:181106415-181125178 distance:613089;contact 1:180501941-180503474_1:181105218-181106414 distance:603109;contact 1:180501941-180503474_1:181102365-181105217 distance:601084
chr1:181111683-181111834	1	181111684	181111834	ENSG00000143324	protein_coding	ENST00000367590	180632022	479737.000000	contact 1:180610648-180639986_1:181106415-181125178 distance:490479
chr1:181111683-181111834	1	181111684	181111834	ENSG00000153029	protein_coding	ENST00000614012	181033374	78385.000000	contact 1:181033321-181035568_1:181106415-181125178 distance:81352
chr1:181111683-181111834	1	181111684	181111834	ENSG00000230124	protein_coding	ENST00000642319	180502954	608805.000000	contact 1:180501941-180503474_1:181106415-181125178 distance:613089
chr1:181112583-181112734	1	181112584	181112734	ENSG00000143324	protein_coding	ENST00000367590	180632022	480637.000000	contact 1:180610648-180639986_1:181106415-181125178 distance:490479
chr1:181112583-181112734	1	181112584	181112734	ENSG00000153029	protein_coding	ENST00000614012	181033374	79285.000000	contact 1:181033321-181035568_1:181106415-181125178 distance:81352
chr1:181112583-181112734	1	181112584	181112734	ENSG00000230124	protein_coding	ENST00000642319	180502954	609705.000000	contact 1:180501941-180503474_1:181106415-181125178 distance:613089
chr1:181112808-181112959	1	181112809	181112959	ENSG00000143324	protein_coding	ENST00000367590	180632022	480862.000000	contact 1:180610648-180639986_1:181106415-181125178 distance:490479
chr1:181112808-181112959	1	181112809	181112959	ENSG00000153029	protein_coding	ENST00000614012	181033374	79510.000000	contact 1:181033321-181035568_1:181106415-181125178 distance:81352
chr1:181112808-181112959	1	181112809	181112959	ENSG00000230124	protein_coding	ENST00000642319	180502954	609930.000000	contact 1:180501941-180503474_1:181106415-181125178 distance:613089
chr1:181113163-181113314	1	181113164	181113314	ENSG00000143324	protein_coding	ENST00000367590	180632022	481217.000000	contact 1:180610648-180639986_1:181106415-181125178 distance:490479
chr1:181113163-181113314	1	181113164	181113314	ENSG00000153029	protein_coding	ENST00000614012	181033374	79865.000000	contact 1:181033321-181035568_1:181106415-181125178 distance:81352
chr1:181113163-181113314	1	181113164	181113314	ENSG00000230124	protein_coding	ENST00000642319	180502954	610285.000000	contact 1:180501941-180503474_1:181106415-181125178 distance:613089
chr1:181117588-181117739	1	181117589	181117739	ENSG00000143324	protein_coding	ENST00000367590	180632022	485642.000000	contact 1:180610648-180639986_1:181106415-181125178 distance:490479
chr1:181117588-181117739	1	181117589	181117739	ENSG00000153029	protein_coding	ENST00000614012	181033374	84290.000000	contact 1:181033321-181035568_1:181106415-181125178 distance:81352
chr1:181117588-181117739	1	181117589	181117739	ENSG00000230124	protein_coding	ENST00000642319	180502954	614710.000000	contact 1:180501941-180503474_1:181106415-181125178 distance:613089
chr1:181117783-181117934	1	181117784	181117934	ENSG00000143324	protein_coding	ENST00000367590	180632022	485837.000000	contact 1:180610648-180639986_1:181106415-181125178 distance:490479
chr1:181117783-181117934	1	181117784	181117934	ENSG00000153029	protein_coding	ENST00000614012	181033374	84485.000000	contact 1:181033321-181035568_1:181106415-181125178 distance:81352
chr1:181117783-181117934	1	181117784	181117934	ENSG00000230124	protein_coding	ENST00000642319	180502954	614905.000000	contact 1:180501941-180503474_1:181106415-181125178 distance:613089
chr1:181117988-181118139	1	181117989	181118139	ENSG00000143324	protein_coding	ENST00000367590	180632022	486042.000000	contact 1:180610648-180639986_1:181106415-181125178 distance:490479
chr1:181117988-181118139	1	181117989	181118139	ENSG00000153029	protein_coding	ENST00000614012	181033374	84690.000000	contact 1:181033321-181035568_1:181106415-181125178 distance:81352
chr1:181117988-181118139	1	181117989	181118139	ENSG00000230124	protein_coding	ENST00000642319	180502954	615110.000000	contact 1:180501941-180503474_1:181106415-181125178 distance:613089
chr1:181119423-181119574	1	181119424	181119574	ENSG00000143324	protein_coding	ENST00000367590	180632022	487477.000000	contact 1:180610648-180639986_1:181106415-181125178 distance:490479
chr1:181119423-181119574	1	181119424	181119574	ENSG00000153029	protein_coding	ENST00000614012	181033374	86125.000000	contact 1:181033321-181035568_1:181106415-181125178 distance:81352
chr1:181119423-181119574	1	181119424	181119574	ENSG00000230124	protein_coding	ENST00000642319	180502954	616545.000000	contact 1:180501941-180503474_1:181106415-181125178 distance:613089
chr1:181119743-181119894	1	181119744	181119894	ENSG00000143324	protein_coding	ENST00000367590	180632022	487797.000000	contact 1:180610648-180639986_1:181106415-181125178 distance:490479
chr1:181119743-181119894	1	181119744	181119894	ENSG00000153029	protein_coding	ENST00000614012	181033374	86445.000000	contact 1:181033321-181035568_1:181106415-181125178 distance:81352
chr1:181119743-181119894	1	181119744	181119894	ENSG00000230124	protein_coding	ENST00000642319	180502954	616865.000000	contact 1:180501941-180503474_1:181106415-181125178 distance:613089
chr1:181122363-181122514	1	181122364	181122514	ENSG00000116260	protein_coding	ENST00000367602	180154869	967570.000000	contact 1:180150197-180159366_1:181125179-181127572 distance:971594
chr1:181122363-181122514	1	181122364	181122514	ENSG00000135835	protein_coding	ENST00000367588	180912897	209542.000000	contact 1:180905819-180914001_1:181125179-181127572 distance:216465
chr1:181122363-181122514	1	181122364	181122514	ENSG00000143324	protein_coding	ENST00000367590	180632022	490417.000000	contact 1:180610648-180639986_1:181106415-181125178 distance:490479;contact 1:180610648-180639986_1:181125179-181127572 distance:501058
chr1:181122363-181122514	1	181122364	181122514	ENSG00000153029	protein_coding	ENST00000614012	181033374	89065.000000	contact 1:181033321-181035568_1:181106415-181125178 distance:81352;contact 1:181033321-181035568_1:181125179-181127572 distance:91931
chr1:181122363-181122514	1	181122364	181122514	ENSG00000162783	protein_coding	ENST00000367577	181088700	33739.000000	contact 1:181076792-181090526_1:181125179-181127572 distance:42716
chr1:181122363-181122514	1	181122364	181122514	ENSG00000230124	protein_coding	ENST00000642319	180502954	619485.000000	contact 1:180501941-180503474_1:181106415-181125178 distance:613089;contact 1:180501941-180503474_1:181125179-181127572 distance:623668
chr1:181124343-181124494	1	181124344	181124494	ENSG00000116260	protein_coding	ENST00000367602	180154869	969550.000000	contact 1:180150197-180159366_1:181125179-181127572 distance:971594
chr1:181124343-181124494	1	181124344	181124494	ENSG00000135835	protein_coding	ENST00000367588	180912897	211522.000000	contact 1:180905819-180914001_1:181125179-181127572 distance:216465
chr1:181124343-181124494	1	181124344	181124494	ENSG00000143324	protein_coding	ENST00000367590	180632022	492397.000000	contact 1:180610648-180639986_1:181106415-181125178 distance:490479;contact 1:180610648-180639986_1:181125179-181127572 distance:501058
chr1:181124343-181124494	1	181124344	181124494	ENSG00000153029	protein_coding	ENST00000614012	181033374	91045.000000	contact 1:181033321-181035568_1:181106415-181125178 distance:81352;contact 1:181033321-181035568_1:181127573-181133340 distance:96012;contact 1:181033321-181035568_1:181125179-181127572 distance:91931
chr1:181124343-181124494	1	181124344	181124494	ENSG00000162783	protein_coding	ENST00000367577	181088700	35719.000000	contact 1:181076792-181090526_1:181125179-181127572 distance:42716
chr1:181124343-181124494	1	181124344	181124494	ENSG00000230124	protein_coding	ENST00000642319	180502954	621465.000000	contact 1:180501941-180503474_1:181106415-181125178 distance:613089;contact 1:180501941-180503474_1:181127573-181133340 distance:627749;contact 1:180501941-180503474_1:181125179-181127572 distance:623668
chr1:181126963-181127114	1	181126964	181127114	ENSG00000116260	protein_coding	ENST00000367602	180154869	972170.000000	contact 1:180150197-180159366_1:181125179-181127572 distance:971594
chr1:181126963-181127114	1	181126964	181127114	ENSG00000135835	protein_coding	ENST00000367588	180912897	214142.000000	contact 1:180905819-180914001_1:181125179-181127572 distance:216465
chr1:181126963-181127114	1	181126964	181127114	ENSG00000143324	protein_coding	ENST00000367590	180632022	495017.000000	contact 1:180610648-180639986_1:181106415-181125178 distance:490479;contact 1:180610648-180639986_1:181125179-181127572 distance:501058
chr1:181126963-181127114	1	181126964	181127114	ENSG00000153029	protein_coding	ENST00000614012	181033374	93665.000000	contact 1:181033321-181035568_1:181106415-181125178 distance:81352;contact 1:181033321-181035568_1:181127573-181133340 distance:96012;contact 1:181033321-181035568_1:181125179-181127572 distance:91931
chr1:181126963-181127114	1	181126964	181127114	ENSG00000162783	protein_coding	ENST00000367577	181088700	38339.000000	contact 1:181076792-181090526_1:181125179-181127572 distance:42716
chr1:181126963-181127114	1	181126964	181127114	ENSG00000230124	protein_coding	ENST00000642319	180502954	624085.000000	contact 1:180501941-180503474_1:181106415-181125178 distance:613089;contact 1:180501941-180503474_1:181127573-181133340 distance:627749;contact 1:180501941-180503474_1:181125179-181127572 distance:623668
chr1:181127163-181127314	1	181127164	181127314	ENSG00000116260	protein_coding	ENST00000367602	180154869	972370.000000	contact 1:180150197-180159366_1:181125179-181127572 distance:971594
chr1:181127163-181127314	1	181127164	181127314	ENSG00000135835	protein_coding	ENST00000367588	180912897	214342.000000	contact 1:180905819-180914001_1:181125179-181127572 distance:216465
chr1:181127163-181127314	1	181127164	181127314	ENSG00000143324	protein_coding	ENST00000367590	180632022	495217.000000	contact 1:180610648-180639986_1:181106415-181125178 distance:490479;contact 1:180610648-180639986_1:181125179-181127572 distance:501058
chr1:181127163-181127314	1	181127164	181127314	ENSG00000153029	protein_coding	ENST00000614012	181033374	93865.000000	contact 1:181033321-181035568_1:181106415-181125178 distance:81352;contact 1:181033321-181035568_1:181127573-181133340 distance:96012;contact 1:181033321-181035568_1:181125179-181127572 distance:91931
chr1:181127163-181127314	1	181127164	181127314	ENSG00000162783	protein_coding	ENST00000367577	181088700	38539.000000	contact 1:181076792-181090526_1:181125179-181127572 distance:42716
chr1:181127163-181127314	1	181127164	181127314	ENSG00000230124	protein_coding	ENST00000642319	180502954	624285.000000	contact 1:180501941-180503474_1:181106415-181125178 distance:613089;contact 1:180501941-180503474_1:181127573-181133340 distance:627749;contact 1:180501941-180503474_1:181125179-181127572 distance:623668
chr1:181127363-181127514	1	181127364	181127514	ENSG00000116260	protein_coding	ENST00000367602	180154869	972570.000000	contact 1:180150197-180159366_1:181125179-181127572 distance:971594
chr1:181127363-181127514	1	181127364	181127514	ENSG00000135835	protein_coding	ENST00000367588	180912897	214542.000000	contact 1:180905819-180914001_1:181125179-181127572 distance:216465
chr1:181127363-181127514	1	181127364	181127514	ENSG00000143324	protein_coding	ENST00000367590	180632022	495417.000000	contact 1:180610648-180639986_1:181106415-181125178 distance:490479;contact 1:180610648-180639986_1:181125179-181127572 distance:501058
chr1:181127363-181127514	1	181127364	181127514	ENSG00000153029	protein_coding	ENST00000614012	181033374	94065.000000	contact 1:181033321-181035568_1:181106415-181125178 distance:81352;contact 1:181033321-181035568_1:181127573-181133340 distance:96012;contact 1:181033321-181035568_1:181125179-181127572 distance:91931
chr1:181127363-181127514	1	181127364	181127514	ENSG00000162783	protein_coding	ENST00000367577	181088700	38739.000000	contact 1:181076792-181090526_1:181125179-181127572 distance:42716
chr1:181127363-181127514	1	181127364	181127514	ENSG00000230124	protein_coding	ENST00000642319	180502954	624485.000000	contact 1:180501941-180503474_1:181106415-181125178 distance:613089;contact 1:180501941-180503474_1:181127573-181133340 distance:627749;contact 1:180501941-180503474_1:181125179-181127572 distance:623668
chr1:181127903-181128054	1	181127904	181128054	ENSG00000116260	protein_coding	ENST00000367602	180154869	973110.000000	contact 1:180150197-180159366_1:181125179-181127572 distance:971594
chr1:181127903-181128054	1	181127904	181128054	ENSG00000135835	protein_coding	ENST00000367588	180912897	215082.000000	contact 1:180905819-180914001_1:181125179-181127572 distance:216465
chr1:181127903-181128054	1	181127904	181128054	ENSG00000143324	protein_coding	ENST00000367590	180632022	495957.000000	contact 1:180610648-180639986_1:181106415-181125178 distance:490479;contact 1:180610648-180639986_1:181125179-181127572 distance:501058
chr1:181127903-181128054	1	181127904	181128054	ENSG00000153029	protein_coding	ENST00000614012	181033374	94605.000000	contact 1:181033321-181035568_1:181106415-181125178 distance:81352;contact 1:181033321-181035568_1:181127573-181133340 distance:96012;contact 1:181033321-181035568_1:181125179-181127572 distance:91931
chr1:181127903-181128054	1	181127904	181128054	ENSG00000162783	protein_coding	ENST00000367577	181088700	39279.000000	contact 1:181076792-181090526_1:181125179-181127572 distance:42716
chr1:181127903-181128054	1	181127904	181128054	ENSG00000230124	protein_coding	ENST00000642319	180502954	625025.000000	contact 1:180501941-180503474_1:181106415-181125178 distance:613089;contact 1:180501941-180503474_1:181127573-181133340 distance:627749;contact 1:180501941-180503474_1:181125179-181127572 distance:623668
chr1:181129048-181129199	1	181129049	181129199	ENSG00000116260	protein_coding	ENST00000367602	180154869	974255.000000	contact 1:180150197-180159366_1:181125179-181127572 distance:971594
chr1:181129048-181129199	1	181129049	181129199	ENSG00000135835	protein_coding	ENST00000367588	180912897	216227.000000	contact 1:180905819-180914001_1:181133341-181144543 distance:229032;contact 1:180905819-180914001_1:181125179-181127572 distance:216465
chr1:181129048-181129199	1	181129049	181129199	ENSG00000143324	protein_coding	ENST00000367590	180632022	497102.000000	contact 1:180610648-180639986_1:181106415-181125178 distance:490479;contact 1:180610648-180639986_1:181125179-181127572 distance:501058
chr1:181129048-181129199	1	181129049	181129199	ENSG00000153029	protein_coding	ENST00000614012	181033374	95750.000000	contact 1:181033321-181035568_1:181106415-181125178 distance:81352;contact 1:181033321-181035568_1:181133341-181144543 distance:104498;contact 1:181033321-181035568_1:181127573-181133340 distance:96012;contact 1:181033321-181035568_1:181125179-181127572 distance:91931
chr1:181129048-181129199	1	181129049	181129199	ENSG00000162783	protein_coding	ENST00000367577	181088700	40424.000000	contact 1:181076792-181090526_1:181133341-181144543 distance:55283;contact 1:181076792-181090526_1:181125179-181127572 distance:42716
chr1:181129048-181129199	1	181129049	181129199	ENSG00000230124	protein_coding	ENST00000642319	180502954	626170.000000	contact 1:180501941-180503474_1:181106415-181125178 distance:613089;contact 1:180501941-180503474_1:181133341-181144543 distance:636235;contact 1:180501941-180503474_1:181127573-181133340 distance:627749;contact 1:180501941-180503474_1:181125179-181127572 distance:623668
chr1:181129923-181130074	1	181129924	181130074	ENSG00000116260	protein_coding	ENST00000367602	180154869	975130.000000	contact 1:180150197-180159366_1:181125179-181127572 distance:971594
chr1:181129923-181130074	1	181129924	181130074	ENSG00000135835	protein_coding	ENST00000367588	180912897	217102.000000	contact 1:180905819-180914001_1:181133341-181144543 distance:229032;contact 1:180905819-180914001_1:181125179-181127572 distance:216465
chr1:181129923-181130074	1	181129924	181130074	ENSG00000143324	protein_coding	ENST00000367590	180632022	497977.000000	contact 1:180610648-180639986_1:181106415-181125178 distance:490479;contact 1:180610648-180639986_1:181125179-181127572 distance:501058
chr1:181129923-181130074	1	181129924	181130074	ENSG00000153029	protein_coding	ENST00000614012	181033374	96625.000000	contact 1:181033321-181035568_1:181106415-181125178 distance:81352;contact 1:181033321-181035568_1:181133341-181144543 distance:104498;contact 1:181033321-181035568_1:181127573-181133340 distance:96012;contact 1:181033321-181035568_1:181125179-181127572 distance:91931
chr1:181129923-181130074	1	181129924	181130074	ENSG00000162783	protein_coding	ENST00000367577	181088700	41299.000000	contact 1:181076792-181090526_1:181133341-181144543 distance:55283;contact 1:181076792-181090526_1:181125179-181127572 distance:42716
chr1:181129923-181130074	1	181129924	181130074	ENSG00000230124	protein_coding	ENST00000642319	180502954	627045.000000	contact 1:180501941-180503474_1:181106415-181125178 distance:613089;contact 1:180501941-180503474_1:181133341-181144543 distance:636235;contact 1:180501941-180503474_1:181127573-181133340 distance:627749;contact 1:180501941-180503474_1:181125179-181127572 distance:623668
chr1:181133703-181133854	1	181133704	181133854	ENSG00000135835	protein_coding	ENST00000367588	180912897	220882.000000	contact 1:180905819-180914001_1:181133341-181144543 distance:229032
chr1:181133703-181133854	1	181133704	181133854	ENSG00000153029	protein_coding	ENST00000614012	181033374	100405.000000	contact 1:181033321-181035568_1:181127573-181133340 distance:96012;contact 1:181033321-181035568_1:181133341-181144543 distance:104498
chr1:181133703-181133854	1	181133704	181133854	ENSG00000162783	protein_coding	ENST00000367577	181088700	45079.000000	contact 1:181076792-181090526_1:181133341-181144543 distance:55283
chr1:181133703-181133854	1	181133704	181133854	ENSG00000230124	protein_coding	ENST00000642319	180502954	630825.000000	contact 1:180501941-180503474_1:181127573-181133340 distance:627749;contact 1:180501941-180503474_1:181133341-181144543 distance:636235
chr1:181134603-181134754	1	181134604	181134754	ENSG00000135835	protein_coding	ENST00000367588	180912897	221782.000000	contact 1:180905819-180914001_1:181133341-181144543 distance:229032
chr1:181134603-181134754	1	181134604	181134754	ENSG00000153029	protein_coding	ENST00000614012	181033374	101305.000000	contact 1:181033321-181035568_1:181127573-181133340 distance:96012;contact 1:181033321-181035568_1:181133341-181144543 distance:104498
chr1:181134603-181134754	1	181134604	181134754	ENSG00000162783	protein_coding	ENST00000367577	181088700	45979.000000	contact 1:181076792-181090526_1:181133341-181144543 distance:55283
chr1:181134603-181134754	1	181134604	181134754	ENSG00000230124	protein_coding	ENST00000642319	180502954	631725.000000	contact 1:180501941-180503474_1:181127573-181133340 distance:627749;contact 1:180501941-180503474_1:181133341-181144543 distance:636235
chr1:181134863-181135014	1	181134864	181135014	ENSG00000135835	protein_coding	ENST00000367588	180912897	222042.000000	contact 1:180905819-180914001_1:181133341-181144543 distance:229032
chr1:181134863-181135014	1	181134864	181135014	ENSG00000153029	protein_coding	ENST00000614012	181033374	101565.000000	contact 1:181033321-181035568_1:181127573-181133340 distance:96012;contact 1:181033321-181035568_1:181133341-181144543 distance:104498
chr1:181134863-181135014	1	181134864	181135014	ENSG00000162783	protein_coding	ENST00000367577	181088700	46239.000000	contact 1:181076792-181090526_1:181133341-181144543 distance:55283
chr1:181134863-181135014	1	181134864	181135014	ENSG00000230124	protein_coding	ENST00000642319	180502954	631985.000000	contact 1:180501941-180503474_1:181127573-181133340 distance:627749;contact 1:180501941-180503474_1:181133341-181144543 distance:636235
chr1:181135843-181135994	1	181135844	181135994	ENSG00000135835	protein_coding	ENST00000367588	180912897	223022.000000	contact 1:180905819-180914001_1:181133341-181144543 distance:229032
chr1:181135843-181135994	1	181135844	181135994	ENSG00000153029	protein_coding	ENST00000614012	181033374	102545.000000	contact 1:181033321-181035568_1:181127573-181133340 distance:96012;contact 1:181033321-181035568_1:181133341-181144543 distance:104498
chr1:181135843-181135994	1	181135844	181135994	ENSG00000162783	protein_coding	ENST00000367577	181088700	47219.000000	contact 1:181076792-181090526_1:181133341-181144543 distance:55283
chr1:181135843-181135994	1	181135844	181135994	ENSG00000230124	protein_coding	ENST00000642319	180502954	632965.000000	contact 1:180501941-180503474_1:181127573-181133340 distance:627749;contact 1:180501941-180503474_1:181133341-181144543 distance:636235
chr1:181136243-181136394	1	181136244	181136394	ENSG00000135835	protein_coding	ENST00000367588	180912897	223422.000000	contact 1:180905819-180914001_1:181133341-181144543 distance:229032
chr1:181136243-181136394	1	181136244	181136394	ENSG00000153029	protein_coding	ENST00000614012	181033374	102945.000000	contact 1:181033321-181035568_1:181127573-181133340 distance:96012;contact 1:181033321-181035568_1:181133341-181144543 distance:104498
chr1:181136243-181136394	1	181136244	181136394	ENSG00000162783	protein_coding	ENST00000367577	181088700	47619.000000	contact 1:181076792-181090526_1:181133341-181144543 distance:55283
chr1:181136243-181136394	1	181136244	181136394	ENSG00000230124	protein_coding	ENST00000642319	180502954	633365.000000	contact 1:180501941-180503474_1:181127573-181133340 distance:627749;contact 1:180501941-180503474_1:181133341-181144543 distance:636235
chr1:181139768-181139919	1	181139769	181139919	ENSG00000135835	protein_coding	ENST00000367588	180912897	226947.000000	contact 1:180905819-180914001_1:181133341-181144543 distance:229032;contact 1:180905819-180914001_1:181144544-181145826 distance:235275
chr1:181139768-181139919	1	181139769	181139919	ENSG00000143324	protein_coding	ENST00000367590	180632022	507822.000000	contact 1:180610648-180639986_1:181144544-181145826 distance:519868
chr1:181139768-181139919	1	181139769	181139919	ENSG00000153029	protein_coding	ENST00000614012	181033374	106470.000000	contact 1:181033321-181035568_1:181133341-181144543 distance:104498;contact 1:181033321-181035568_1:181144544-181145826 distance:110741
chr1:181139768-181139919	1	181139769	181139919	ENSG00000162783	protein_coding	ENST00000367577	181088700	51144.000000	contact 1:181076792-181090526_1:181133341-181144543 distance:55283;contact 1:181076792-181090526_1:181144544-181145826 distance:61526
chr1:181139768-181139919	1	181139769	181139919	ENSG00000230124	protein_coding	ENST00000642319	180502954	636890.000000	contact 1:180501941-180503474_1:181133341-181144543 distance:636235;contact 1:180501941-180503474_1:181144544-181145826 distance:642478
chr1:181139943-181140094	1	181139944	181140094	ENSG00000135835	protein_coding	ENST00000367588	180912897	227122.000000	contact 1:180905819-180914001_1:181133341-181144543 distance:229032;contact 1:180905819-180914001_1:181144544-181145826 distance:235275
chr1:181139943-181140094	1	181139944	181140094	ENSG00000143324	protein_coding	ENST00000367590	180632022	507997.000000	contact 1:180610648-180639986_1:181144544-181145826 distance:519868
chr1:181139943-181140094	1	181139944	181140094	ENSG00000153029	protein_coding	ENST00000614012	181033374	106645.000000	contact 1:181033321-181035568_1:181133341-181144543 distance:104498;contact 1:181033321-181035568_1:181144544-181145826 distance:110741
chr1:181139943-181140094	1	181139944	181140094	ENSG00000162783	protein_coding	ENST00000367577	181088700	51319.000000	contact 1:181076792-181090526_1:181133341-181144543 distance:55283;contact 1:181076792-181090526_1:181144544-181145826 distance:61526
chr1:181139943-181140094	1	181139944	181140094	ENSG00000230124	protein_coding	ENST00000642319	180502954	637065.000000	contact 1:180501941-180503474_1:181133341-181144543 distance:636235;contact 1:180501941-180503474_1:181144544-181145826 distance:642478
chr1:181140503-181140654	1	181140504	181140654	ENSG00000135835	protein_coding	ENST00000367588	180912897	227682.000000	contact 1:180905819-180914001_1:181133341-181144543 distance:229032;contact 1:180905819-180914001_1:181144544-181145826 distance:235275
chr1:181140503-181140654	1	181140504	181140654	ENSG00000143324	protein_coding	ENST00000367590	180632022	508557.000000	contact 1:180610648-180639986_1:181144544-181145826 distance:519868
chr1:181140503-181140654	1	181140504	181140654	ENSG00000153029	protein_coding	ENST00000614012	181033374	107205.000000	contact 1:181033321-181035568_1:181133341-181144543 distance:104498;contact 1:181033321-181035568_1:181144544-181145826 distance:110741
chr1:181140503-181140654	1	181140504	181140654	ENSG00000162783	protein_coding	ENST00000367577	181088700	51879.000000	contact 1:181076792-181090526_1:181133341-181144543 distance:55283;contact 1:181076792-181090526_1:181144544-181145826 distance:61526
chr1:181140503-181140654	1	181140504	181140654	ENSG00000230124	protein_coding	ENST00000642319	180502954	637625.000000	contact 1:180501941-180503474_1:181133341-181144543 distance:636235;contact 1:180501941-180503474_1:181144544-181145826 distance:642478
chr1:181141343-181141494	1	181141344	181141494	ENSG00000135835	protein_coding	ENST00000367588	180912897	228522.000000	contact 1:180905819-180914001_1:181133341-181144543 distance:229032;contact 1:180905819-180914001_1:181145827-181148441 distance:237224;contact 1:180905819-180914001_1:181144544-181145826 distance:235275
chr1:181141343-181141494	1	181141344	181141494	ENSG00000143324	protein_coding	ENST00000367590	180632022	509397.000000	contact 1:180610648-180639986_1:181145827-181148441 distance:521817;contact 1:180610648-180639986_1:181144544-181145826 distance:519868
chr1:181141343-181141494	1	181141344	181141494	ENSG00000153029	protein_coding	ENST00000614012	181033374	108045.000000	contact 1:181033321-181035568_1:181133341-181144543 distance:104498;contact 1:181033321-181035568_1:181145827-181148441 distance:112690;contact 1:181033321-181035568_1:181144544-181145826 distance:110741
chr1:181141343-181141494	1	181141344	181141494	ENSG00000162783	protein_coding	ENST00000367577	181088700	52719.000000	contact 1:181076792-181090526_1:181133341-181144543 distance:55283;contact 1:181076792-181090526_1:181145827-181148441 distance:63475;contact 1:181076792-181090526_1:181144544-181145826 distance:61526
chr1:181141343-181141494	1	181141344	181141494	ENSG00000230124	protein_coding	ENST00000642319	180502954	638465.000000	contact 1:180501941-180503474_1:181133341-181144543 distance:636235;contact 1:180501941-180503474_1:181145827-181148441 distance:644427;contact 1:180501941-180503474_1:181144544-181145826 distance:642478
chr1:181141643-181141794	1	181141644	181141794	ENSG00000135835	protein_coding	ENST00000367588	180912897	228822.000000	contact 1:180905819-180914001_1:181133341-181144543 distance:229032;contact 1:180905819-180914001_1:181145827-181148441 distance:237224;contact 1:180905819-180914001_1:181144544-181145826 distance:235275
chr1:181141643-181141794	1	181141644	181141794	ENSG00000143324	protein_coding	ENST00000367590	180632022	509697.000000	contact 1:180610648-180639986_1:181145827-181148441 distance:521817;contact 1:180610648-180639986_1:181144544-181145826 distance:519868
chr1:181141643-181141794	1	181141644	181141794	ENSG00000153029	protein_coding	ENST00000614012	181033374	108345.000000	contact 1:181033321-181035568_1:181133341-181144543 distance:104498;contact 1:181033321-181035568_1:181145827-181148441 distance:112690;contact 1:181033321-181035568_1:181144544-181145826 distance:110741
chr1:181141643-181141794	1	181141644	181141794	ENSG00000162783	protein_coding	ENST00000367577	181088700	53019.000000	contact 1:181076792-181090526_1:181133341-181144543 distance:55283;contact 1:181076792-181090526_1:181145827-181148441 distance:63475;contact 1:181076792-181090526_1:181144544-181145826 distance:61526
chr1:181141643-181141794	1	181141644	181141794	ENSG00000230124	protein_coding	ENST00000642319	180502954	638765.000000	contact 1:180501941-180503474_1:181133341-181144543 distance:636235;contact 1:180501941-180503474_1:181145827-181148441 distance:644427;contact 1:180501941-180503474_1:181144544-181145826 distance:642478
chr1:181141888-181142039	1	181141889	181142039	ENSG00000135835	protein_coding	ENST00000367588	180912897	229067.000000	contact 1:180905819-180914001_1:181133341-181144543 distance:229032;contact 1:180905819-180914001_1:181145827-181148441 distance:237224;contact 1:180905819-180914001_1:181144544-181145826 distance:235275
chr1:181141888-181142039	1	181141889	181142039	ENSG00000143324	protein_coding	ENST00000367590	180632022	509942.000000	contact 1:180610648-180639986_1:181145827-181148441 distance:521817;contact 1:180610648-180639986_1:181144544-181145826 distance:519868
chr1:181141888-181142039	1	181141889	181142039	ENSG00000153029	protein_coding	ENST00000614012	181033374	108590.000000	contact 1:181033321-181035568_1:181133341-181144543 distance:104498;contact 1:181033321-181035568_1:181145827-181148441 distance:112690;contact 1:181033321-181035568_1:181144544-181145826 distance:110741
chr1:181141888-181142039	1	181141889	181142039	ENSG00000162783	protein_coding	ENST00000367577	181088700	53264.000000	contact 1:181076792-181090526_1:181133341-181144543 distance:55283;contact 1:181076792-181090526_1:181145827-181148441 distance:63475;contact 1:181076792-181090526_1:181144544-181145826 distance:61526
chr1:181141888-181142039	1	181141889	181142039	ENSG00000230124	protein_coding	ENST00000642319	180502954	639010.000000	contact 1:180501941-180503474_1:181133341-181144543 distance:636235;contact 1:180501941-180503474_1:181145827-181148441 distance:644427;contact 1:180501941-180503474_1:181144544-181145826 distance:642478
chr1:181142243-181142394	1	181142244	181142394	ENSG00000135835	protein_coding	ENST00000367588	180912897	229422.000000	contact 1:180905819-180914001_1:181133341-181144543 distance:229032;contact 1:180905819-180914001_1:181145827-181148441 distance:237224;contact 1:180905819-180914001_1:181144544-181145826 distance:235275
chr1:181142243-181142394	1	181142244	181142394	ENSG00000143324	protein_coding	ENST00000367590	180632022	510297.000000	contact 1:180610648-180639986_1:181145827-181148441 distance:521817;contact 1:180610648-180639986_1:181144544-181145826 distance:519868
chr1:181142243-181142394	1	181142244	181142394	ENSG00000153029	protein_coding	ENST00000614012	181033374	108945.000000	contact 1:181033321-181035568_1:181133341-181144543 distance:104498;contact 1:181033321-181035568_1:181145827-181148441 distance:112690;contact 1:181033321-181035568_1:181144544-181145826 distance:110741
chr1:181142243-181142394	1	181142244	181142394	ENSG00000162783	protein_coding	ENST00000367577	181088700	53619.000000	contact 1:181076792-181090526_1:181133341-181144543 distance:55283;contact 1:181076792-181090526_1:181145827-181148441 distance:63475;contact 1:181076792-181090526_1:181144544-181145826 distance:61526
chr1:181142243-181142394	1	181142244	181142394	ENSG00000230124	protein_coding	ENST00000642319	180502954	639365.000000	contact 1:180501941-180503474_1:181133341-181144543 distance:636235;contact 1:180501941-180503474_1:181145827-181148441 distance:644427;contact 1:180501941-180503474_1:181144544-181145826 distance:642478
chr1:181142423-181142574	1	181142424	181142574	ENSG00000135835	protein_coding	ENST00000367588	180912897	229602.000000	contact 1:180905819-180914001_1:181133341-181144543 distance:229032;contact 1:180905819-180914001_1:181145827-181148441 distance:237224;contact 1:180905819-180914001_1:181144544-181145826 distance:235275
chr1:181142423-181142574	1	181142424	181142574	ENSG00000143324	protein_coding	ENST00000367590	180632022	510477.000000	contact 1:180610648-180639986_1:181145827-181148441 distance:521817;contact 1:180610648-180639986_1:181144544-181145826 distance:519868
chr1:181142423-181142574	1	181142424	181142574	ENSG00000153029	protein_coding	ENST00000614012	181033374	109125.000000	contact 1:181033321-181035568_1:181133341-181144543 distance:104498;contact 1:181033321-181035568_1:181145827-181148441 distance:112690;contact 1:181033321-181035568_1:181144544-181145826 distance:110741
chr1:181142423-181142574	1	181142424	181142574	ENSG00000162783	protein_coding	ENST00000367577	181088700	53799.000000	contact 1:181076792-181090526_1:181133341-181144543 distance:55283;contact 1:181076792-181090526_1:181145827-181148441 distance:63475;contact 1:181076792-181090526_1:181144544-181145826 distance:61526
chr1:181142423-181142574	1	181142424	181142574	ENSG00000230124	protein_coding	ENST00000642319	180502954	639545.000000	contact 1:180501941-180503474_1:181133341-181144543 distance:636235;contact 1:180501941-180503474_1:181145827-181148441 distance:644427;contact 1:180501941-180503474_1:181144544-181145826 distance:642478
chr1:181149743-181149894	1	181149744	181149894	ENSG00000135835	protein_coding	ENST00000367588	180912897	236922.000000	contact 1:180905819-180914001_1:181144544-181145826 distance:235275;contact 1:180905819-180914001_1:181151803-181161540 distance:246761;contact 1:180905819-180914001_1:181150952-181151802 distance:241467;contact 1:180905819-180914001_1:181150749-181150951 distance:240940;contact 1:180905819-180914001_1:181148515-181150748 distance:239721;contact 1:180905819-180914001_1:181145827-181148441 distance:237224
chr1:181149743-181149894	1	181149744	181149894	ENSG00000143324	protein_coding	ENST00000367590	180632022	517797.000000	contact 1:180610648-180639986_1:181144544-181145826 distance:519868;contact 1:180610648-180639986_1:181151803-181161540 distance:531354;contact 1:180610648-180639986_1:181150952-181151802 distance:526060;contact 1:180610648-180639986_1:181150749-181150951 distance:525533;contact 1:180610648-180639986_1:181148515-181150748 distance:524314;contact 1:180610648-180639986_1:181145827-181148441 distance:521817
chr1:181149743-181149894	1	181149744	181149894	ENSG00000153029	protein_coding	ENST00000614012	181033374	116445.000000	contact 1:181033321-181035568_1:181144544-181145826 distance:110741;contact 1:181033321-181035568_1:181151803-181161540 distance:122227;contact 1:181033321-181035568_1:181150952-181151802 distance:116933;contact 1:181033321-181035568_1:181150749-181150951 distance:116406;contact 1:181033321-181035568_1:181148515-181150748 distance:115187;contact 1:181033321-181035568_1:181145827-181148441 distance:112690
chr1:181149743-181149894	1	181149744	181149894	ENSG00000162783	protein_coding	ENST00000367577	181088700	61119.000000	contact 1:181076792-181090526_1:181144544-181145826 distance:61526;contact 1:181076792-181090526_1:181151803-181161540 distance:73012;contact 1:181076792-181090526_1:181150952-181151802 distance:67718;contact 1:181076792-181090526_1:181150749-181150951 distance:67191;contact 1:181076792-181090526_1:181148515-181150748 distance:65972;contact 1:181076792-181090526_1:181145827-181148441 distance:63475
chr1:181149743-181149894	1	181149744	181149894	ENSG00000230124	protein_coding	ENST00000642319	180502954	646865.000000	contact 1:180501941-180503474_1:181144544-181145826 distance:642478;contact 1:180501941-180503474_1:181151803-181161540 distance:653964;contact 1:180501941-180503474_1:181150952-181151802 distance:648670;contact 1:180501941-180503474_1:181150749-181150951 distance:648143;contact 1:180501941-180503474_1:181148515-181150748 distance:646924;contact 1:180501941-180503474_1:181145827-181148441 distance:644427
chr1:181151983-181152134	1	181151984	181152134	ENSG00000135835	protein_coding	ENST00000367588	180912897	239162.000000	contact 1:180905819-180914001_1:181145827-181148441 distance:237224;contact 1:180905819-180914001_1:181151803-181161540 distance:246761;contact 1:180905819-180914001_1:181150952-181151802 distance:241467;contact 1:180905819-180914001_1:181150749-181150951 distance:240940;contact 1:180905819-180914001_1:181148515-181150748 distance:239721
chr1:181151983-181152134	1	181151984	181152134	ENSG00000143324	protein_coding	ENST00000367590	180632022	520037.000000	contact 1:180610648-180639986_1:181145827-181148441 distance:521817;contact 1:180610648-180639986_1:181151803-181161540 distance:531354;contact 1:180610648-180639986_1:181150952-181151802 distance:526060;contact 1:180610648-180639986_1:181150749-181150951 distance:525533;contact 1:180610648-180639986_1:181148515-181150748 distance:524314
chr1:181151983-181152134	1	181151984	181152134	ENSG00000153029	protein_coding	ENST00000614012	181033374	118685.000000	contact 1:181033321-181035568_1:181145827-181148441 distance:112690;contact 1:181033321-181035568_1:181151803-181161540 distance:122227;contact 1:181033321-181035568_1:181150952-181151802 distance:116933;contact 1:181033321-181035568_1:181150749-181150951 distance:116406;contact 1:181033321-181035568_1:181148515-181150748 distance:115187
chr1:181151983-181152134	1	181151984	181152134	ENSG00000162783	protein_coding	ENST00000367577	181088700	63359.000000	contact 1:181076792-181090526_1:181145827-181148441 distance:63475;contact 1:181076792-181090526_1:181151803-181161540 distance:73012;contact 1:181076792-181090526_1:181150952-181151802 distance:67718;contact 1:181076792-181090526_1:181150749-181150951 distance:67191;contact 1:181076792-181090526_1:181148515-181150748 distance:65972
chr1:181151983-181152134	1	181151984	181152134	ENSG00000230124	protein_coding	ENST00000642319	180502954	649105.000000	contact 1:180501941-180503474_1:181145827-181148441 distance:644427;contact 1:180501941-180503474_1:181151803-181161540 distance:653964;contact 1:180501941-180503474_1:181150952-181151802 distance:648670;contact 1:180501941-180503474_1:181150749-181150951 distance:648143;contact 1:180501941-180503474_1:181148515-181150748 distance:646924
chr1:181153023-181153174	1	181153024	181153174	ENSG00000135835	protein_coding	ENST00000367588	180912897	240202.000000	contact 1:180905819-180914001_1:181145827-181148441 distance:237224;contact 1:180905819-180914001_1:181151803-181161540 distance:246761;contact 1:180905819-180914001_1:181150952-181151802 distance:241467;contact 1:180905819-180914001_1:181150749-181150951 distance:240940;contact 1:180905819-180914001_1:181148515-181150748 distance:239721
chr1:181153023-181153174	1	181153024	181153174	ENSG00000143324	protein_coding	ENST00000367590	180632022	521077.000000	contact 1:180610648-180639986_1:181145827-181148441 distance:521817;contact 1:180610648-180639986_1:181151803-181161540 distance:531354;contact 1:180610648-180639986_1:181150952-181151802 distance:526060;contact 1:180610648-180639986_1:181150749-181150951 distance:525533;contact 1:180610648-180639986_1:181148515-181150748 distance:524314
chr1:181153023-181153174	1	181153024	181153174	ENSG00000153029	protein_coding	ENST00000614012	181033374	119725.000000	contact 1:181033321-181035568_1:181145827-181148441 distance:112690;contact 1:181033321-181035568_1:181151803-181161540 distance:122227;contact 1:181033321-181035568_1:181150952-181151802 distance:116933;contact 1:181033321-181035568_1:181150749-181150951 distance:116406;contact 1:181033321-181035568_1:181148515-181150748 distance:115187
chr1:181153023-181153174	1	181153024	181153174	ENSG00000162783	protein_coding	ENST00000367577	181088700	64399.000000	contact 1:181076792-181090526_1:181145827-181148441 distance:63475;contact 1:181076792-181090526_1:181151803-181161540 distance:73012;contact 1:181076792-181090526_1:181150952-181151802 distance:67718;contact 1:181076792-181090526_1:181150749-181150951 distance:67191;contact 1:181076792-181090526_1:181148515-181150748 distance:65972
chr1:181153023-181153174	1	181153024	181153174	ENSG00000230124	protein_coding	ENST00000642319	180502954	650145.000000	contact 1:180501941-180503474_1:181145827-181148441 distance:644427;contact 1:180501941-180503474_1:181151803-181161540 distance:653964;contact 1:180501941-180503474_1:181150952-181151802 distance:648670;contact 1:180501941-180503474_1:181150749-181150951 distance:648143;contact 1:180501941-180503474_1:181148515-181150748 distance:646924
chr1:181153203-181153354	1	181153204	181153354	ENSG00000135835	protein_coding	ENST00000367588	180912897	240382.000000	contact 1:180905819-180914001_1:181145827-181148441 distance:237224;contact 1:180905819-180914001_1:181151803-181161540 distance:246761;contact 1:180905819-180914001_1:181150952-181151802 distance:241467;contact 1:180905819-180914001_1:181150749-181150951 distance:240940;contact 1:180905819-180914001_1:181148515-181150748 distance:239721
chr1:181153203-181153354	1	181153204	181153354	ENSG00000143324	protein_coding	ENST00000367590	180632022	521257.000000	contact 1:180610648-180639986_1:181145827-181148441 distance:521817;contact 1:180610648-180639986_1:181151803-181161540 distance:531354;contact 1:180610648-180639986_1:181150952-181151802 distance:526060;contact 1:180610648-180639986_1:181150749-181150951 distance:525533;contact 1:180610648-180639986_1:181148515-181150748 distance:524314
chr1:181153203-181153354	1	181153204	181153354	ENSG00000153029	protein_coding	ENST00000614012	181033374	119905.000000	contact 1:181033321-181035568_1:181145827-181148441 distance:112690;contact 1:181033321-181035568_1:181151803-181161540 distance:122227;contact 1:181033321-181035568_1:181150952-181151802 distance:116933;contact 1:181033321-181035568_1:181150749-181150951 distance:116406;contact 1:181033321-181035568_1:181148515-181150748 distance:115187
chr1:181153203-181153354	1	181153204	181153354	ENSG00000162783	protein_coding	ENST00000367577	181088700	64579.000000	contact 1:181076792-181090526_1:181145827-181148441 distance:63475;contact 1:181076792-181090526_1:181151803-181161540 distance:73012;contact 1:181076792-181090526_1:181150952-181151802 distance:67718;contact 1:181076792-181090526_1:181150749-181150951 distance:67191;contact 1:181076792-181090526_1:181148515-181150748 distance:65972
chr1:181153203-181153354	1	181153204	181153354	ENSG00000230124	protein_coding	ENST00000642319	180502954	650325.000000	contact 1:180501941-180503474_1:181145827-181148441 distance:644427;contact 1:180501941-180503474_1:181151803-181161540 distance:653964;contact 1:180501941-180503474_1:181150952-181151802 distance:648670;contact 1:180501941-180503474_1:181150749-181150951 distance:648143;contact 1:180501941-180503474_1:181148515-181150748 distance:646924
chr1:181153463-181153614	1	181153464	181153614	ENSG00000135835	protein_coding	ENST00000367588	180912897	240642.000000	contact 1:180905819-180914001_1:181148515-181150748 distance:239721;contact 1:180905819-180914001_1:181151803-181161540 distance:246761;contact 1:180905819-180914001_1:181150952-181151802 distance:241467;contact 1:180905819-180914001_1:181150749-181150951 distance:240940
chr1:181153463-181153614	1	181153464	181153614	ENSG00000143324	protein_coding	ENST00000367590	180632022	521517.000000	contact 1:180610648-180639986_1:181148515-181150748 distance:524314;contact 1:180610648-180639986_1:181151803-181161540 distance:531354;contact 1:180610648-180639986_1:181150952-181151802 distance:526060;contact 1:180610648-180639986_1:181150749-181150951 distance:525533
chr1:181153463-181153614	1	181153464	181153614	ENSG00000153029	protein_coding	ENST00000614012	181033374	120165.000000	contact 1:181033321-181035568_1:181148515-181150748 distance:115187;contact 1:181033321-181035568_1:181151803-181161540 distance:122227;contact 1:181033321-181035568_1:181150952-181151802 distance:116933;contact 1:181033321-181035568_1:181150749-181150951 distance:116406
chr1:181153463-181153614	1	181153464	181153614	ENSG00000162783	protein_coding	ENST00000367577	181088700	64839.000000	contact 1:181076792-181090526_1:181148515-181150748 distance:65972;contact 1:181076792-181090526_1:181151803-181161540 distance:73012;contact 1:181076792-181090526_1:181150952-181151802 distance:67718;contact 1:181076792-181090526_1:181150749-181150951 distance:67191
chr1:181153463-181153614	1	181153464	181153614	ENSG00000230124	protein_coding	ENST00000642319	180502954	650585.000000	contact 1:180501941-180503474_1:181148515-181150748 distance:646924;contact 1:180501941-180503474_1:181151803-181161540 distance:653964;contact 1:180501941-180503474_1:181150952-181151802 distance:648670;contact 1:180501941-180503474_1:181150749-181150951 distance:648143
chr1:181159508-181159659	1	181159509	181159659	ENSG00000135835	protein_coding	ENST00000367588	180912897	246687.000000	contact 1:180905819-180914001_1:181151803-181161540 distance:246761;contact 1:180905819-180914001_1:181163463-181165644 distance:254643;contact 1:180905819-180914001_1:181162852-181163462 distance:253247;contact 1:180905819-180914001_1:181161541-181162851 distance:252286
chr1:181159508-181159659	1	181159509	181159659	ENSG00000143324	protein_coding	ENST00000367590	180632022	527562.000000	contact 1:180610648-180639986_1:181151803-181161540 distance:531354;contact 1:180610648-180639986_1:181163463-181165644 distance:539236;contact 1:180610648-180639986_1:181162852-181163462 distance:537840;contact 1:180610648-180639986_1:181161541-181162851 distance:536879
chr1:181159508-181159659	1	181159509	181159659	ENSG00000153029	protein_coding	ENST00000614012	181033374	126210.000000	contact 1:181033321-181035568_1:181151803-181161540 distance:122227;contact 1:181033321-181035568_1:181163463-181165644 distance:130109;contact 1:181033321-181035568_1:181162852-181163462 distance:128713;contact 1:181033321-181035568_1:181161541-181162851 distance:127752
chr1:181159508-181159659	1	181159509	181159659	ENSG00000162783	protein_coding	ENST00000367577	181088700	70884.000000	contact 1:181076792-181090526_1:181151803-181161540 distance:73012;contact 1:181076792-181090526_1:181163463-181165644 distance:80894;contact 1:181076792-181090526_1:181162852-181163462 distance:79498;contact 1:181076792-181090526_1:181161541-181162851 distance:78537
chr1:181159508-181159659	1	181159509	181159659	ENSG00000230124	protein_coding	ENST00000642319	180502954	656630.000000	contact 1:180501941-180503474_1:181151803-181161540 distance:653964;contact 1:180501941-180503474_1:181163463-181165644 distance:661846;contact 1:180501941-180503474_1:181162852-181163462 distance:660450;contact 1:180501941-180503474_1:181161541-181162851 distance:659489
chr1:181159663-181159814	1	181159664	181159814	ENSG00000135835	protein_coding	ENST00000367588	180912897	246842.000000	contact 1:180905819-180914001_1:181151803-181161540 distance:246761;contact 1:180905819-180914001_1:181163463-181165644 distance:254643;contact 1:180905819-180914001_1:181162852-181163462 distance:253247;contact 1:180905819-180914001_1:181161541-181162851 distance:252286
chr1:181159663-181159814	1	181159664	181159814	ENSG00000143324	protein_coding	ENST00000367590	180632022	527717.000000	contact 1:180610648-180639986_1:181151803-181161540 distance:531354;contact 1:180610648-180639986_1:181163463-181165644 distance:539236;contact 1:180610648-180639986_1:181162852-181163462 distance:537840;contact 1:180610648-180639986_1:181161541-181162851 distance:536879
chr1:181159663-181159814	1	181159664	181159814	ENSG00000153029	protein_coding	ENST00000614012	181033374	126365.000000	contact 1:181033321-181035568_1:181151803-181161540 distance:122227;contact 1:181033321-181035568_1:181163463-181165644 distance:130109;contact 1:181033321-181035568_1:181162852-181163462 distance:128713;contact 1:181033321-181035568_1:181161541-181162851 distance:127752
chr1:181159663-181159814	1	181159664	181159814	ENSG00000162783	protein_coding	ENST00000367577	181088700	71039.000000	contact 1:181076792-181090526_1:181151803-181161540 distance:73012;contact 1:181076792-181090526_1:181163463-181165644 distance:80894;contact 1:181076792-181090526_1:181162852-181163462 distance:79498;contact 1:181076792-181090526_1:181161541-181162851 distance:78537
chr1:181159663-181159814	1	181159664	181159814	ENSG00000230124	protein_coding	ENST00000642319	180502954	656785.000000	contact 1:180501941-180503474_1:181151803-181161540 distance:653964;contact 1:180501941-180503474_1:181163463-181165644 distance:661846;contact 1:180501941-180503474_1:181162852-181163462 distance:660450;contact 1:180501941-180503474_1:181161541-181162851 distance:659489
chr1:181160003-181160154	1	181160004	181160154	ENSG00000135835	protein_coding	ENST00000367588	180912897	247182.000000	contact 1:180905819-180914001_1:181151803-181161540 distance:246761;contact 1:180905819-180914001_1:181163463-181165644 distance:254643;contact 1:180905819-180914001_1:181162852-181163462 distance:253247;contact 1:180905819-180914001_1:181161541-181162851 distance:252286
chr1:181160003-181160154	1	181160004	181160154	ENSG00000143324	protein_coding	ENST00000367590	180632022	528057.000000	contact 1:180610648-180639986_1:181151803-181161540 distance:531354;contact 1:180610648-180639986_1:181163463-181165644 distance:539236;contact 1:180610648-180639986_1:181162852-181163462 distance:537840;contact 1:180610648-180639986_1:181161541-181162851 distance:536879
chr1:181160003-181160154	1	181160004	181160154	ENSG00000153029	protein_coding	ENST00000614012	181033374	126705.000000	contact 1:181033321-181035568_1:181151803-181161540 distance:122227;contact 1:181033321-181035568_1:181163463-181165644 distance:130109;contact 1:181033321-181035568_1:181162852-181163462 distance:128713;contact 1:181033321-181035568_1:181161541-181162851 distance:127752
chr1:181160003-181160154	1	181160004	181160154	ENSG00000162783	protein_coding	ENST00000367577	181088700	71379.000000	contact 1:181076792-181090526_1:181151803-181161540 distance:73012;contact 1:181076792-181090526_1:181163463-181165644 distance:80894;contact 1:181076792-181090526_1:181162852-181163462 distance:79498;contact 1:181076792-181090526_1:181161541-181162851 distance:78537
chr1:181160003-181160154	1	181160004	181160154	ENSG00000230124	protein_coding	ENST00000642319	180502954	657125.000000	contact 1:180501941-180503474_1:181151803-181161540 distance:653964;contact 1:180501941-180503474_1:181163463-181165644 distance:661846;contact 1:180501941-180503474_1:181162852-181163462 distance:660450;contact 1:180501941-180503474_1:181161541-181162851 distance:659489
chr1:181161483-181161634	1	181161484	181161634	ENSG00000135835	protein_coding	ENST00000367588	180912897	248662.000000	contact 1:180905819-180914001_1:181151803-181161540 distance:246761;contact 1:180905819-180914001_1:181165645-181167777 distance:256801;contact 1:180905819-180914001_1:181163463-181165644 distance:254643;contact 1:180905819-180914001_1:181162852-181163462 distance:253247;contact 1:180905819-180914001_1:181161541-181162851 distance:252286
chr1:181161483-181161634	1	181161484	181161634	ENSG00000143324	protein_coding	ENST00000367590	180632022	529537.000000	contact 1:180610648-180639986_1:181151803-181161540 distance:531354;contact 1:180610648-180639986_1:181165645-181167777 distance:541394;contact 1:180610648-180639986_1:181163463-181165644 distance:539236;contact 1:180610648-180639986_1:181162852-181163462 distance:537840;contact 1:180610648-180639986_1:181161541-181162851 distance:536879
chr1:181161483-181161634	1	181161484	181161634	ENSG00000153029	protein_coding	ENST00000614012	181033374	128185.000000	contact 1:181033321-181035568_1:181151803-181161540 distance:122227;contact 1:181033321-181035568_1:181165645-181167777 distance:132267;contact 1:181033321-181035568_1:181163463-181165644 distance:130109;contact 1:181033321-181035568_1:181162852-181163462 distance:128713;contact 1:181033321-181035568_1:181161541-181162851 distance:127752
chr1:181161483-181161634	1	181161484	181161634	ENSG00000162783	protein_coding	ENST00000367577	181088700	72859.000000	contact 1:181076792-181090526_1:181151803-181161540 distance:73012;contact 1:181076792-181090526_1:181165645-181167777 distance:83052;contact 1:181076792-181090526_1:181163463-181165644 distance:80894;contact 1:181076792-181090526_1:181162852-181163462 distance:79498;contact 1:181076792-181090526_1:181161541-181162851 distance:78537
chr1:181161483-181161634	1	181161484	181161634	ENSG00000230124	protein_coding	ENST00000642319	180502954	658605.000000	contact 1:180501941-180503474_1:181151803-181161540 distance:653964;contact 1:180501941-180503474_1:181165645-181167777 distance:664004;contact 1:180501941-180503474_1:181163463-181165644 distance:661846;contact 1:180501941-180503474_1:181162852-181163462 distance:660450;contact 1:180501941-180503474_1:181161541-181162851 distance:659489
chr1:181166663-181166814	1	181166664	181166814	ENSG00000135835	protein_coding	ENST00000367588	180912897	253842.000000	contact 1:180905819-180914001_1:181161541-181162851 distance:252286;contact 1:180905819-180914001_1:181168486-181169451 distance:259058;contact 1:180905819-180914001_1:181167778-181168485 distance:258221;contact 1:180905819-180914001_1:181165645-181167777 distance:256801;contact 1:180905819-180914001_1:181163463-181165644 distance:254643;contact 1:180905819-180914001_1:181162852-181163462 distance:253247
chr1:181166663-181166814	1	181166664	181166814	ENSG00000143324	protein_coding	ENST00000367590	180632022	534717.000000	contact 1:180610648-180639986_1:181161541-181162851 distance:536879;contact 1:180610648-180639986_1:181168486-181169451 distance:543651;contact 1:180610648-180639986_1:181167778-181168485 distance:542814;contact 1:180610648-180639986_1:181165645-181167777 distance:541394;contact 1:180610648-180639986_1:181163463-181165644 distance:539236;contact 1:180610648-180639986_1:181162852-181163462 distance:537840
chr1:181166663-181166814	1	181166664	181166814	ENSG00000153029	protein_coding	ENST00000614012	181033374	133365.000000	contact 1:181033321-181035568_1:181161541-181162851 distance:127752;contact 1:181033321-181035568_1:181169452-181193518 distance:147041;contact 1:181033321-181035568_1:181168486-181169451 distance:134524;contact 1:181033321-181035568_1:181167778-181168485 distance:133687;contact 1:181033321-181035568_1:181165645-181167777 distance:132267;contact 1:181033321-181035568_1:181163463-181165644 distance:130109;contact 1:181033321-181035568_1:181162852-181163462 distance:128713
chr1:181166663-181166814	1	181166664	181166814	ENSG00000162783	protein_coding	ENST00000367577	181088700	78039.000000	contact 1:181076792-181090526_1:181161541-181162851 distance:78537;contact 1:181076792-181090526_1:181168486-181169451 distance:85309;contact 1:181076792-181090526_1:181167778-181168485 distance:84472;contact 1:181076792-181090526_1:181165645-181167777 distance:83052;contact 1:181076792-181090526_1:181163463-181165644 distance:80894;contact 1:181076792-181090526_1:181162852-181163462 distance:79498
chr1:181166663-181166814	1	181166664	181166814	ENSG00000230124	protein_coding	ENST00000642319	180502954	663785.000000	contact 1:180501941-180503474_1:181161541-181162851 distance:659489;contact 1:180501941-180503474_1:181169452-181193518 distance:678778;contact 1:180501941-180503474_1:181168486-181169451 distance:666261;contact 1:180501941-180503474_1:181167778-181168485 distance:665424;contact 1:180501941-180503474_1:181165645-181167777 distance:664004;contact 1:180501941-180503474_1:181163463-181165644 distance:661846;contact 1:180501941-180503474_1:181162852-181163462 distance:660450
chr1:181179948-181180099	1	181179949	181180099	ENSG00000153029	protein_coding	ENST00000614012	181033374	146650.000000	contact 1:181033321-181035568_1:181169452-181193518 distance:147041
chr1:181179948-181180099	1	181179949	181180099	ENSG00000230124	protein_coding	ENST00000642319	180502954	677070.000000	contact 1:180501941-180503474_1:181169452-181193518 distance:678778
chr1:181180123-181180274	1	181180124	181180274	ENSG00000153029	protein_coding	ENST00000614012	181033374	146825.000000	contact 1:181033321-181035568_1:181169452-181193518 distance:147041
chr1:181180123-181180274	1	181180124	181180274	ENSG00000230124	protein_coding	ENST00000642319	180502954	677245.000000	contact 1:180501941-180503474_1:181169452-181193518 distance:678778
chr1:181190228-181190379	1	181190229	181190379	ENSG00000135835	protein_coding	ENST00000367588	180912897	277407.000000	contact 1:180905819-180914001_1:181193519-181196462 distance:285080
chr1:181190228-181190379	1	181190229	181190379	ENSG00000143324	protein_coding	ENST00000367590	180632022	558282.000000	contact 1:180610648-180639986_1:181193519-181196462 distance:569673
chr1:181190228-181190379	1	181190229	181190379	ENSG00000153029	protein_coding	ENST00000614012	181033374	156930.000000	contact 1:181033321-181035568_1:181169452-181193518 distance:147041
chr1:181190228-181190379	1	181190229	181190379	ENSG00000230124	protein_coding	ENST00000642319	180502954	687350.000000	contact 1:180501941-180503474_1:181169452-181193518 distance:678778;contact 1:180501941-180503474_1:181193519-181196462 distance:692283
chr1:181190748-181190899	1	181190749	181190899	ENSG00000135835	protein_coding	ENST00000367588	180912897	277927.000000	contact 1:180905819-180914001_1:181193519-181196462 distance:285080
chr1:181190748-181190899	1	181190749	181190899	ENSG00000143324	protein_coding	ENST00000367590	180632022	558802.000000	contact 1:180610648-180639986_1:181193519-181196462 distance:569673
chr1:181190748-181190899	1	181190749	181190899	ENSG00000153029	protein_coding	ENST00000614012	181033374	157450.000000	contact 1:181033321-181035568_1:181169452-181193518 distance:147041
chr1:181190748-181190899	1	181190749	181190899	ENSG00000230124	protein_coding	ENST00000642319	180502954	687870.000000	contact 1:180501941-180503474_1:181169452-181193518 distance:678778;contact 1:180501941-180503474_1:181193519-181196462 distance:692283
chr1:181383823-181383974	1	181383824	181383974	ENSG00000153029	protein_coding	ENST00000614012	181033374	350525.000000	contact 1:181033321-181035568_1:181382730-181385507 distance:349674
chr1:181423408-181423559	1	181423409	181423559	ENSG00000153029	protein_coding	ENST00000614012	181033374	390110.000000	contact 1:181033321-181035568_1:181419603-181423627 distance:387171;contact 1:181033321-181035568_1:181423628-181430370 distance:392555
chr1:181423408-181423559	1	181423409	181423559	ENSG00000162783	protein_coding	ENST00000367577	181088700	334784.000000	contact 1:181076792-181090526_1:181419603-181423627 distance:337956
chr1:181423408-181423559	1	181423409	181423559	ENSG00000230124	protein_coding	ENST00000642319	180502954	920530.000000	contact 1:180501941-180503474_1:181419603-181423627 distance:918908;contact 1:180501941-180503474_1:181423628-181430370 distance:924292
chr1:181423688-181423839	1	181423689	181423839	ENSG00000153029	protein_coding	ENST00000614012	181033374	390390.000000	contact 1:181033321-181035568_1:181419603-181423627 distance:387171;contact 1:181033321-181035568_1:181423628-181430370 distance:392555
chr1:181423688-181423839	1	181423689	181423839	ENSG00000162783	protein_coding	ENST00000367577	181088700	335064.000000	contact 1:181076792-181090526_1:181419603-181423627 distance:337956
chr1:181423688-181423839	1	181423689	181423839	ENSG00000230124	protein_coding	ENST00000642319	180502954	920810.000000	contact 1:180501941-180503474_1:181419603-181423627 distance:918908;contact 1:180501941-180503474_1:181423628-181430370 distance:924292
chr1:181424788-181424939	1	181424789	181424939	ENSG00000153029	protein_coding	ENST00000614012	181033374	391490.000000	contact 1:181033321-181035568_1:181419603-181423627 distance:387171;contact 1:181033321-181035568_1:181423628-181430370 distance:392555
chr1:181424788-181424939	1	181424789	181424939	ENSG00000162783	protein_coding	ENST00000367577	181088700	336164.000000	contact 1:181076792-181090526_1:181419603-181423627 distance:337956
chr1:181424788-181424939	1	181424789	181424939	ENSG00000230124	protein_coding	ENST00000642319	180502954	921910.000000	contact 1:180501941-180503474_1:181419603-181423627 distance:918908;contact 1:180501941-180503474_1:181423628-181430370 distance:924292
chr1:181425163-181425314	1	181425164	181425314	ENSG00000153029	protein_coding	ENST00000614012	181033374	391865.000000	contact 1:181033321-181035568_1:181419603-181423627 distance:387171;contact 1:181033321-181035568_1:181423628-181430370 distance:392555
chr1:181425163-181425314	1	181425164	181425314	ENSG00000162783	protein_coding	ENST00000367577	181088700	336539.000000	contact 1:181076792-181090526_1:181419603-181423627 distance:337956
chr1:181425163-181425314	1	181425164	181425314	ENSG00000230124	protein_coding	ENST00000642319	180502954	922285.000000	contact 1:180501941-180503474_1:181419603-181423627 distance:918908;contact 1:180501941-180503474_1:181423628-181430370 distance:924292
chr1:181469783-181469934	1	181469784	181469934	ENSG00000135821	protein_coding	ENST00000331872	182391790	921931.000000	contact 1:182385569-182394759_1:181466086-181467236 distance:923503;contact 1:182385569-182394759_1:181470763-181475262 distance:917152;contact 1:182385569-182394759_1:181467280-181470762 distance:921143
chr1:181469783-181469934	1	181469784	181469934	ENSG00000203730	protein_coding	ENST00000367565	182400667	930808.000000	contact 1:182396945-182405294_1:181466086-181467236 distance:934458;contact 1:182396945-182405294_1:181470763-181475262 distance:928107;contact 1:182396945-182405294_1:181467280-181470762 distance:932098
chr1:181469963-181470114	1	181469964	181470114	ENSG00000135821	protein_coding	ENST00000331872	182391790	921751.000000	contact 1:182385569-182394759_1:181466086-181467236 distance:923503;contact 1:182385569-182394759_1:181470763-181475262 distance:917152;contact 1:182385569-182394759_1:181467280-181470762 distance:921143
chr1:181469963-181470114	1	181469964	181470114	ENSG00000203730	protein_coding	ENST00000367565	182400667	930628.000000	contact 1:182396945-182405294_1:181466086-181467236 distance:934458;contact 1:182396945-182405294_1:181470763-181475262 distance:928107;contact 1:182396945-182405294_1:181467280-181470762 distance:932098
chr1:181479263-181479414	1	181479264	181479414	ENSG00000121446	protein_coding	ENST00000294854	182450146	970807.000000	contact 1:182449399-182453631_1:181484160-181486561 distance:966155;contact 1:182449399-182453631_1:181476971-181480765 distance:972647
chr1:181479263-181479414	1	181479264	181479414	ENSG00000135821	protein_coding	ENST00000331872	182391790	912451.000000	contact 1:182385569-182394759_1:181470763-181475262 distance:917152;contact 1:182385569-182394759_1:181484160-181486561 distance:904804;contact 1:182385569-182394759_1:181480766-181484159 distance:907702;contact 1:182385569-182394759_1:181476971-181480765 distance:911296;contact 1:182385569-182394759_1:181475263-181476970 distance:914048
chr1:181479263-181479414	1	181479264	181479414	ENSG00000203730	protein_coding	ENST00000367565	182400667	921328.000000	contact 1:182396945-182405294_1:181470763-181475262 distance:928107;contact 1:182396945-182405294_1:181484160-181486561 distance:915759;contact 1:182396945-182405294_1:181480766-181484159 distance:918657;contact 1:182396945-182405294_1:181476971-181480765 distance:922251;contact 1:182396945-182405294_1:181475263-181476970 distance:925003
chr1:181503243-181503394	1	181503244	181503394	ENSG00000135821	protein_coding	ENST00000331872	182391790	888471.000000	contact 1:182385569-182394759_1:181496572-181499410 distance:892173
chr1:181504383-181504534	1	181504384	181504534	ENSG00000135821	protein_coding	ENST00000331872	182391790	887331.000000	contact 1:182385569-182394759_1:181496572-181499410 distance:892173
chr1:181508943-181509094	1	181508944	181509094	ENSG00000135821	protein_coding	ENST00000331872	182391790	882771.000000	contact 1:182385569-182394759_1:181511052-181517151 distance:876063
chr1:182015469-182015620	1	182015470	182015620	ENSG00000203730	protein_coding	ENST00000367565	182400667	385122.000000	contact 1:182396945-182405294_1:182016312-182019468 distance:383229
chr1:182029309-182029460	1	182029310	182029460	ENSG00000121446	protein_coding	ENST00000294854	182450146	420761.000000	contact 1:182449399-182453631_1:182032672-182034527 distance:417916
chr1:182029309-182029460	1	182029310	182029460	ENSG00000135821	protein_coding	ENST00000331872	182391790	362405.000000	contact 1:182385569-182394759_1:182023023-182024625 distance:366340;contact 1:182385569-182394759_1:182032672-182034527 distance:356565;contact 1:182385569-182394759_1:182031555-182032671 distance:358051;contact 1:182385569-182394759_1:182028058-182031554 distance:360358;contact 1:182385569-182394759_1:182024626-182028057 distance:363823
chr1:182029309-182029460	1	182029310	182029460	ENSG00000135828	protein_coding	ENST00000946546	182589262	559877.000000	contact 1:182587998-182589341_1:182032672-182034527 distance:555070;contact 1:182587998-182589341_1:182028058-182031554 distance:558863;contact 1:182587998-182589341_1:182024626-182028057 distance:562328
chr1:182029309-182029460	1	182029310	182029460	ENSG00000135829	protein_coding	ENST00000367549	182839347	809962.000000	contact 1:182836796-182843126_1:182023023-182024625 distance:816137;contact 1:182836796-182843126_1:182032672-182034527 distance:806362;contact 1:182836796-182843126_1:182031555-182032671 distance:807848;contact 1:182836796-182843126_1:182028058-182031554 distance:810155;contact 1:182836796-182843126_1:182024626-182028057 distance:813620
chr1:182029309-182029460	1	182029310	182029460	ENSG00000135838	protein_coding	ENST00000949074	182789775	760390.000000	contact 1:182788630-182795256_1:182023023-182024625 distance:768119;contact 1:182788630-182795256_1:182032672-182034527 distance:758344;contact 1:182788630-182795256_1:182031555-182032671 distance:759830;contact 1:182788630-182795256_1:182028058-182031554 distance:762137;contact 1:182788630-182795256_1:182024626-182028057 distance:765602
chr1:182029309-182029460	1	182029310	182029460	ENSG00000143333	protein_coding	ENST00000898513	182604394	575009.000000	contact 1:182598516-182621241_1:182023023-182024625 distance:586054;contact 1:182598516-182621241_1:182032672-182034527 distance:576279;contact 1:182598516-182621241_1:182031555-182032671 distance:577765;contact 1:182598516-182621241_1:182028058-182031554 distance:580072;contact 1:182598516-182621241_1:182024626-182028057 distance:583537
chr1:182029309-182029460	1	182029310	182029460	ENSG00000153029	protein_coding	ENST00000614012	181033374	996011.000000	contact 1:181033321-181035568_1:182023023-182024625 distance:989380;contact 1:181033321-181035568_1:182032672-182034527 distance:999155;contact 1:181033321-181035568_1:182031555-182032671 distance:997669;contact 1:181033321-181035568_1:182028058-182031554 distance:995362;contact 1:181033321-181035568_1:182024626-182028057 distance:991897
chr1:182029309-182029460	1	182029310	182029460	ENSG00000162783	protein_coding	ENST00000367577	181088700	940685.000000	contact 1:181076792-181090526_1:182032672-182034527 distance:949940
chr1:182029309-182029460	1	182029310	182029460	ENSG00000203730	protein_coding	ENST00000367565	182400667	371282.000000	contact 1:182396945-182405294_1:182023023-182024625 distance:377295;contact 1:182396945-182405294_1:182032672-182034527 distance:367520;contact 1:182396945-182405294_1:182031555-182032671 distance:369006;contact 1:182396945-182405294_1:182028058-182031554 distance:371313
chr1:182029464-182029615	1	182029465	182029615	ENSG00000121446	protein_coding	ENST00000294854	182450146	420606.000000	contact 1:182449399-182453631_1:182032672-182034527 distance:417916
chr1:182029464-182029615	1	182029465	182029615	ENSG00000135821	protein_coding	ENST00000331872	182391790	362250.000000	contact 1:182385569-182394759_1:182023023-182024625 distance:366340;contact 1:182385569-182394759_1:182034528-182036407 distance:354697;contact 1:182385569-182394759_1:182032672-182034527 distance:356565;contact 1:182385569-182394759_1:182031555-182032671 distance:358051;contact 1:182385569-182394759_1:182028058-182031554 distance:360358;contact 1:182385569-182394759_1:182024626-182028057 distance:363823
chr1:182029464-182029615	1	182029465	182029615	ENSG00000135828	protein_coding	ENST00000946546	182589262	559722.000000	contact 1:182587998-182589341_1:182032672-182034527 distance:555070;contact 1:182587998-182589341_1:182028058-182031554 distance:558863;contact 1:182587998-182589341_1:182024626-182028057 distance:562328
chr1:182029464-182029615	1	182029465	182029615	ENSG00000135829	protein_coding	ENST00000367549	182839347	809807.000000	contact 1:182836796-182843126_1:182023023-182024625 distance:816137;contact 1:182836796-182843126_1:182034528-182036407 distance:804494;contact 1:182836796-182843126_1:182032672-182034527 distance:806362;contact 1:182836796-182843126_1:182031555-182032671 distance:807848;contact 1:182836796-182843126_1:182028058-182031554 distance:810155;contact 1:182836796-182843126_1:182024626-182028057 distance:813620
chr1:182029464-182029615	1	182029465	182029615	ENSG00000135838	protein_coding	ENST00000949074	182789775	760235.000000	contact 1:182788630-182795256_1:182023023-182024625 distance:768119;contact 1:182788630-182795256_1:182034528-182036407 distance:756476;contact 1:182788630-182795256_1:182032672-182034527 distance:758344;contact 1:182788630-182795256_1:182031555-182032671 distance:759830;contact 1:182788630-182795256_1:182028058-182031554 distance:762137;contact 1:182788630-182795256_1:182024626-182028057 distance:765602
chr1:182029464-182029615	1	182029465	182029615	ENSG00000143333	protein_coding	ENST00000898513	182604394	574854.000000	contact 1:182598516-182621241_1:182023023-182024625 distance:586054;contact 1:182598516-182621241_1:182034528-182036407 distance:574411;contact 1:182598516-182621241_1:182032672-182034527 distance:576279;contact 1:182598516-182621241_1:182031555-182032671 distance:577765;contact 1:182598516-182621241_1:182028058-182031554 distance:580072;contact 1:182598516-182621241_1:182024626-182028057 distance:583537
chr1:182029464-182029615	1	182029465	182029615	ENSG00000153029	protein_coding	ENST00000614012	181033374	996166.000000	contact 1:181033321-181035568_1:182023023-182024625 distance:989380;contact 1:181033321-181035568_1:182032672-182034527 distance:999155;contact 1:181033321-181035568_1:182031555-182032671 distance:997669;contact 1:181033321-181035568_1:182028058-182031554 distance:995362;contact 1:181033321-181035568_1:182024626-182028057 distance:991897
chr1:182029464-182029615	1	182029465	182029615	ENSG00000162783	protein_coding	ENST00000367577	181088700	940840.000000	contact 1:181076792-181090526_1:182032672-182034527 distance:949940
chr1:182029464-182029615	1	182029465	182029615	ENSG00000203730	protein_coding	ENST00000367565	182400667	371127.000000	contact 1:182396945-182405294_1:182023023-182024625 distance:377295;contact 1:182396945-182405294_1:182034528-182036407 distance:365652;contact 1:182396945-182405294_1:182032672-182034527 distance:367520;contact 1:182396945-182405294_1:182031555-182032671 distance:369006;contact 1:182396945-182405294_1:182028058-182031554 distance:371313
chr1:182030229-182030380	1	182030230	182030380	ENSG00000121446	protein_coding	ENST00000294854	182450146	419841.000000	contact 1:182449399-182453631_1:182032672-182034527 distance:417916
chr1:182030229-182030380	1	182030230	182030380	ENSG00000135821	protein_coding	ENST00000331872	182391790	361485.000000	contact 1:182385569-182394759_1:182024626-182028057 distance:363823;contact 1:182385569-182394759_1:182034528-182036407 distance:354697;contact 1:182385569-182394759_1:182032672-182034527 distance:356565;contact 1:182385569-182394759_1:182031555-182032671 distance:358051;contact 1:182385569-182394759_1:182028058-182031554 distance:360358
chr1:182030229-182030380	1	182030230	182030380	ENSG00000135828	protein_coding	ENST00000946546	182589262	558957.000000	contact 1:182587998-182589341_1:182024626-182028057 distance:562328;contact 1:182587998-182589341_1:182032672-182034527 distance:555070;contact 1:182587998-182589341_1:182028058-182031554 distance:558863
chr1:182030229-182030380	1	182030230	182030380	ENSG00000135829	protein_coding	ENST00000367549	182839347	809042.000000	contact 1:182836796-182843126_1:182024626-182028057 distance:813620;contact 1:182836796-182843126_1:182034528-182036407 distance:804494;contact 1:182836796-182843126_1:182032672-182034527 distance:806362;contact 1:182836796-182843126_1:182031555-182032671 distance:807848;contact 1:182836796-182843126_1:182028058-182031554 distance:810155
chr1:182030229-182030380	1	182030230	182030380	ENSG00000135838	protein_coding	ENST00000949074	182789775	759470.000000	contact 1:182788630-182795256_1:182024626-182028057 distance:765602;contact 1:182788630-182795256_1:182034528-182036407 distance:756476;contact 1:182788630-182795256_1:182032672-182034527 distance:758344;contact 1:182788630-182795256_1:182031555-182032671 distance:759830;contact 1:182788630-182795256_1:182028058-182031554 distance:762137
chr1:182030229-182030380	1	182030230	182030380	ENSG00000143333	protein_coding	ENST00000898513	182604394	574089.000000	contact 1:182598516-182621241_1:182024626-182028057 distance:583537;contact 1:182598516-182621241_1:182034528-182036407 distance:574411;contact 1:182598516-182621241_1:182032672-182034527 distance:576279;contact 1:182598516-182621241_1:182031555-182032671 distance:577765;contact 1:182598516-182621241_1:182028058-182031554 distance:580072
chr1:182030229-182030380	1	182030230	182030380	ENSG00000153029	protein_coding	ENST00000614012	181033374	996931.000000	contact 1:181033321-181035568_1:182024626-182028057 distance:991897;contact 1:181033321-181035568_1:182032672-182034527 distance:999155;contact 1:181033321-181035568_1:182031555-182032671 distance:997669;contact 1:181033321-181035568_1:182028058-182031554 distance:995362
chr1:182030229-182030380	1	182030230	182030380	ENSG00000162783	protein_coding	ENST00000367577	181088700	941605.000000	contact 1:181076792-181090526_1:182032672-182034527 distance:949940
chr1:182030229-182030380	1	182030230	182030380	ENSG00000203730	protein_coding	ENST00000367565	182400667	370362.000000	contact 1:182396945-182405294_1:182034528-182036407 distance:365652;contact 1:182396945-182405294_1:182032672-182034527 distance:367520;contact 1:182396945-182405294_1:182031555-182032671 distance:369006;contact 1:182396945-182405294_1:182028058-182031554 distance:371313
chr1:182035504-182035655	1	182035505	182035655	ENSG00000121446	protein_coding	ENST00000294854	182450146	414566.000000	contact 1:182449399-182453631_1:182032672-182034527 distance:417916
chr1:182035504-182035655	1	182035505	182035655	ENSG00000135821	protein_coding	ENST00000331872	182391790	356210.000000	contact 1:182385569-182394759_1:182028058-182031554 distance:360358;contact 1:182385569-182394759_1:182036408-182053110 distance:345405;contact 1:182385569-182394759_1:182034528-182036407 distance:354697;contact 1:182385569-182394759_1:182032672-182034527 distance:356565;contact 1:182385569-182394759_1:182031555-182032671 distance:358051
chr1:182035504-182035655	1	182035505	182035655	ENSG00000135828	protein_coding	ENST00000946546	182589262	553682.000000	contact 1:182587998-182589341_1:182028058-182031554 distance:558863;contact 1:182587998-182589341_1:182032672-182034527 distance:555070
chr1:182035504-182035655	1	182035505	182035655	ENSG00000135829	protein_coding	ENST00000367549	182839347	803767.000000	contact 1:182836796-182843126_1:182028058-182031554 distance:810155;contact 1:182836796-182843126_1:182036408-182053110 distance:795202;contact 1:182836796-182843126_1:182034528-182036407 distance:804494;contact 1:182836796-182843126_1:182032672-182034527 distance:806362;contact 1:182836796-182843126_1:182031555-182032671 distance:807848
chr1:182035504-182035655	1	182035505	182035655	ENSG00000135838	protein_coding	ENST00000949074	182789775	754195.000000	contact 1:182788630-182795256_1:182028058-182031554 distance:762137;contact 1:182788630-182795256_1:182034528-182036407 distance:756476;contact 1:182788630-182795256_1:182032672-182034527 distance:758344;contact 1:182788630-182795256_1:182031555-182032671 distance:759830
chr1:182035504-182035655	1	182035505	182035655	ENSG00000143333	protein_coding	ENST00000898513	182604394	568814.000000	contact 1:182598516-182621241_1:182028058-182031554 distance:580072;contact 1:182598516-182621241_1:182036408-182053110 distance:565119;contact 1:182598516-182621241_1:182034528-182036407 distance:574411;contact 1:182598516-182621241_1:182032672-182034527 distance:576279;contact 1:182598516-182621241_1:182031555-182032671 distance:577765
chr1:182035504-182035655	1	182035505	182035655	ENSG00000153029	protein_coding	ENST00000614012	181033374	1002206.000000	contact 1:181033321-181035568_1:182028058-182031554 distance:995362;contact 1:181033321-181035568_1:182032672-182034527 distance:999155;contact 1:181033321-181035568_1:182031555-182032671 distance:997669
chr1:182035504-182035655	1	182035505	182035655	ENSG00000162783	protein_coding	ENST00000367577	181088700	946880.000000	contact 1:181076792-181090526_1:182032672-182034527 distance:949940
chr1:182035504-182035655	1	182035505	182035655	ENSG00000203730	protein_coding	ENST00000367565	182400667	365087.000000	contact 1:182396945-182405294_1:182028058-182031554 distance:371313;contact 1:182396945-182405294_1:182036408-182053110 distance:356360;contact 1:182396945-182405294_1:182034528-182036407 distance:365652;contact 1:182396945-182405294_1:182032672-182034527 distance:367520;contact 1:182396945-182405294_1:182031555-182032671 distance:369006
chr1:182041704-182041855	1	182041705	182041855	ENSG00000135821	protein_coding	ENST00000331872	182391790	350010.000000	contact 1:182385569-182394759_1:182036408-182053110 distance:345405
chr1:182041704-182041855	1	182041705	182041855	ENSG00000135829	protein_coding	ENST00000367549	182839347	797567.000000	contact 1:182836796-182843126_1:182036408-182053110 distance:795202
chr1:182041704-182041855	1	182041705	182041855	ENSG00000143333	protein_coding	ENST00000898513	182604394	562614.000000	contact 1:182598516-182621241_1:182036408-182053110 distance:565119
chr1:182041704-182041855	1	182041705	182041855	ENSG00000203730	protein_coding	ENST00000367565	182400667	358887.000000	contact 1:182396945-182405294_1:182036408-182053110 distance:356360
chr1:182052084-182052235	1	182052085	182052235	ENSG00000121446	protein_coding	ENST00000294854	182450146	397986.000000	contact 1:182449399-182453631_1:182053111-182067658 distance:391131
chr1:182052084-182052235	1	182052085	182052235	ENSG00000135821	protein_coding	ENST00000331872	182391790	339630.000000	contact 1:182385569-182394759_1:182036408-182053110 distance:345405;contact 1:182385569-182394759_1:182053111-182067658 distance:329780
chr1:182052084-182052235	1	182052085	182052235	ENSG00000135824	protein_coding	ENST00000515211	182684587	632427.000000	contact 1:182683472-182688562_1:182053111-182067658 distance:625633
chr1:182052084-182052235	1	182052085	182052235	ENSG00000135828	protein_coding	ENST00000946546	182589262	537102.000000	contact 1:182587998-182589341_1:182053111-182067658 distance:528285
chr1:182052084-182052235	1	182052085	182052235	ENSG00000135829	protein_coding	ENST00000367549	182839347	787187.000000	contact 1:182836796-182843126_1:182036408-182053110 distance:795202
chr1:182052084-182052235	1	182052085	182052235	ENSG00000143333	protein_coding	ENST00000898513	182604394	552234.000000	contact 1:182598516-182621241_1:182036408-182053110 distance:565119;contact 1:182598516-182621241_1:182053111-182067658 distance:549494
chr1:182052084-182052235	1	182052085	182052235	ENSG00000203730	protein_coding	ENST00000367565	182400667	348507.000000	contact 1:182396945-182405294_1:182036408-182053110 distance:356360;contact 1:182396945-182405294_1:182053111-182067658 distance:340735
chr1:182054809-182054960	1	182054810	182054960	ENSG00000121446	protein_coding	ENST00000294854	182450146	395261.000000	contact 1:182449399-182453631_1:182053111-182067658 distance:391131
chr1:182054809-182054960	1	182054810	182054960	ENSG00000135821	protein_coding	ENST00000331872	182391790	336905.000000	contact 1:182385569-182394759_1:182036408-182053110 distance:345405;contact 1:182385569-182394759_1:182053111-182067658 distance:329780
chr1:182054809-182054960	1	182054810	182054960	ENSG00000135824	protein_coding	ENST00000515211	182684587	629702.000000	contact 1:182683472-182688562_1:182053111-182067658 distance:625633
chr1:182054809-182054960	1	182054810	182054960	ENSG00000135828	protein_coding	ENST00000946546	182589262	534377.000000	contact 1:182587998-182589341_1:182053111-182067658 distance:528285
chr1:182054809-182054960	1	182054810	182054960	ENSG00000135829	protein_coding	ENST00000367549	182839347	784462.000000	contact 1:182836796-182843126_1:182036408-182053110 distance:795202
chr1:182054809-182054960	1	182054810	182054960	ENSG00000143333	protein_coding	ENST00000898513	182604394	549509.000000	contact 1:182598516-182621241_1:182036408-182053110 distance:565119;contact 1:182598516-182621241_1:182053111-182067658 distance:549494
chr1:182054809-182054960	1	182054810	182054960	ENSG00000203730	protein_coding	ENST00000367565	182400667	345782.000000	contact 1:182396945-182405294_1:182036408-182053110 distance:356360;contact 1:182396945-182405294_1:182053111-182067658 distance:340735
chr1:182069044-182069195	1	182069045	182069195	ENSG00000121446	protein_coding	ENST00000294854	182450146	381026.000000	contact 1:182449399-182453631_1:182053111-182067658 distance:391131;contact 1:182449399-182453631_1:182072677-182074735 distance:377809;contact 1:182449399-182453631_1:182071102-182072676 distance:379626;contact 1:182449399-182453631_1:182067659-182069991 distance:382690
chr1:182069044-182069195	1	182069045	182069195	ENSG00000135821	protein_coding	ENST00000331872	182391790	322670.000000	contact 1:182385569-182394759_1:182053111-182067658 distance:329780;contact 1:182385569-182394759_1:182072677-182074735 distance:316458;contact 1:182385569-182394759_1:182071102-182072676 distance:318275;contact 1:182385569-182394759_1:182069992-182071101 distance:319618;contact 1:182385569-182394759_1:182067659-182069991 distance:321339
chr1:182069044-182069195	1	182069045	182069195	ENSG00000135824	protein_coding	ENST00000515211	182684587	615467.000000	contact 1:182683472-182688562_1:182053111-182067658 distance:625633
chr1:182069044-182069195	1	182069045	182069195	ENSG00000135828	protein_coding	ENST00000946546	182589262	520142.000000	contact 1:182587998-182589341_1:182053111-182067658 distance:528285;contact 1:182587998-182589341_1:182072677-182074735 distance:514963
chr1:182069044-182069195	1	182069045	182069195	ENSG00000135829	protein_coding	ENST00000367549	182839347	770227.000000	contact 1:182836796-182843126_1:182072677-182074735 distance:766255
chr1:182069044-182069195	1	182069045	182069195	ENSG00000135838	protein_coding	ENST00000949074	182789775	720655.000000	contact 1:182788630-182795256_1:182072677-182074735 distance:718237;contact 1:182788630-182795256_1:182071102-182072676 distance:720054;contact 1:182788630-182795256_1:182067659-182069991 distance:723118
chr1:182069044-182069195	1	182069045	182069195	ENSG00000143333	protein_coding	ENST00000898513	182604394	535274.000000	contact 1:182598516-182621241_1:182053111-182067658 distance:549494;contact 1:182598516-182621241_1:182072677-182074735 distance:536172;contact 1:182598516-182621241_1:182071102-182072676 distance:537989
chr1:182069044-182069195	1	182069045	182069195	ENSG00000203730	protein_coding	ENST00000367565	182400667	331547.000000	contact 1:182396945-182405294_1:182053111-182067658 distance:340735;contact 1:182396945-182405294_1:182072677-182074735 distance:327413;contact 1:182396945-182405294_1:182071102-182072676 distance:329230;contact 1:182396945-182405294_1:182069992-182071101 distance:330573;contact 1:182396945-182405294_1:182067659-182069991 distance:332294
chr1:182081124-182081275	1	182081125	182081275	ENSG00000121446	protein_coding	ENST00000294854	182450146	368946.000000	contact 1:182449399-182453631_1:182074736-182077191 distance:375552;contact 1:182449399-182453631_1:182085593-182087412 distance:365013;contact 1:182449399-182453631_1:182082436-182085592 distance:367501;contact 1:182449399-182453631_1:182080846-182082435 distance:369875;contact 1:182449399-182453631_1:182080529-182080845 distance:370828;contact 1:182449399-182453631_1:182077192-182080528 distance:372655
chr1:182081124-182081275	1	182081125	182081275	ENSG00000135821	protein_coding	ENST00000331872	182391790	310590.000000	contact 1:182385569-182394759_1:182074736-182077191 distance:314201;contact 1:182385569-182394759_1:182085593-182087412 distance:303662;contact 1:182385569-182394759_1:182082436-182085592 distance:306150;contact 1:182385569-182394759_1:182080846-182082435 distance:308524;contact 1:182385569-182394759_1:182080529-182080845 distance:309477;contact 1:182385569-182394759_1:182077192-182080528 distance:311304
chr1:182081124-182081275	1	182081125	182081275	ENSG00000135828	protein_coding	ENST00000946546	182589262	508062.000000	contact 1:182587998-182589341_1:182074736-182077191 distance:512706;contact 1:182587998-182589341_1:182085593-182087412 distance:502167;contact 1:182587998-182589341_1:182082436-182085592 distance:504655;contact 1:182587998-182589341_1:182080846-182082435 distance:507029;contact 1:182587998-182589341_1:182080529-182080845 distance:507982;contact 1:182587998-182589341_1:182077192-182080528 distance:509809
chr1:182081124-182081275	1	182081125	182081275	ENSG00000135829	protein_coding	ENST00000367549	182839347	758147.000000	contact 1:182836796-182843126_1:182074736-182077191 distance:763998;contact 1:182836796-182843126_1:182085593-182087412 distance:753459;contact 1:182836796-182843126_1:182082436-182085592 distance:755947;contact 1:182836796-182843126_1:182080846-182082435 distance:758321;contact 1:182836796-182843126_1:182080529-182080845 distance:759274;contact 1:182836796-182843126_1:182077192-182080528 distance:761101
chr1:182081124-182081275	1	182081125	182081275	ENSG00000135838	protein_coding	ENST00000949074	182789775	708575.000000	contact 1:182788630-182795256_1:182074736-182077191 distance:715980;contact 1:182788630-182795256_1:182085593-182087412 distance:705441;contact 1:182788630-182795256_1:182082436-182085592 distance:707929;contact 1:182788630-182795256_1:182080846-182082435 distance:710303;contact 1:182788630-182795256_1:182080529-182080845 distance:711256;contact 1:182788630-182795256_1:182077192-182080528 distance:713083
chr1:182081124-182081275	1	182081125	182081275	ENSG00000143333	protein_coding	ENST00000898513	182604394	523194.000000	contact 1:182598516-182621241_1:182074736-182077191 distance:533915;contact 1:182598516-182621241_1:182085593-182087412 distance:523376;contact 1:182598516-182621241_1:182082436-182085592 distance:525864;contact 1:182598516-182621241_1:182080846-182082435 distance:528238;contact 1:182598516-182621241_1:182080529-182080845 distance:529191;contact 1:182598516-182621241_1:182077192-182080528 distance:531018
chr1:182081124-182081275	1	182081125	182081275	ENSG00000203730	protein_coding	ENST00000367565	182400667	319467.000000	contact 1:182396945-182405294_1:182074736-182077191 distance:325156;contact 1:182396945-182405294_1:182085593-182087412 distance:314617;contact 1:182396945-182405294_1:182082436-182085592 distance:317105;contact 1:182396945-182405294_1:182080846-182082435 distance:319479;contact 1:182396945-182405294_1:182080529-182080845 distance:320432;contact 1:182396945-182405294_1:182077192-182080528 distance:322259
chr1:182084484-182084635	1	182084485	182084635	ENSG00000121446	protein_coding	ENST00000294854	182450146	365586.000000	contact 1:182449399-182453631_1:182077192-182080528 distance:372655;contact 1:182449399-182453631_1:182089336-182092606 distance:360544;contact 1:182449399-182453631_1:182088883-182089335 distance:362406;contact 1:182449399-182453631_1:182087413-182088882 distance:363368;contact 1:182449399-182453631_1:182085593-182087412 distance:365013;contact 1:182449399-182453631_1:182082436-182085592 distance:367501;contact 1:182449399-182453631_1:182080846-182082435 distance:369875;contact 1:182449399-182453631_1:182080529-182080845 distance:370828
chr1:182084484-182084635	1	182084485	182084635	ENSG00000135821	protein_coding	ENST00000331872	182391790	307230.000000	contact 1:182385569-182394759_1:182077192-182080528 distance:311304;contact 1:182385569-182394759_1:182089336-182092606 distance:299193;contact 1:182385569-182394759_1:182088883-182089335 distance:301055;contact 1:182385569-182394759_1:182087413-182088882 distance:302017;contact 1:182385569-182394759_1:182085593-182087412 distance:303662;contact 1:182385569-182394759_1:182082436-182085592 distance:306150;contact 1:182385569-182394759_1:182080846-182082435 distance:308524;contact 1:182385569-182394759_1:182080529-182080845 distance:309477
chr1:182084484-182084635	1	182084485	182084635	ENSG00000135824	protein_coding	ENST00000515211	182684587	600027.000000	contact 1:182683472-182688562_1:182089336-182092606 distance:595046
chr1:182084484-182084635	1	182084485	182084635	ENSG00000135828	protein_coding	ENST00000946546	182589262	504702.000000	contact 1:182587998-182589341_1:182077192-182080528 distance:509809;contact 1:182587998-182589341_1:182089336-182092606 distance:497698;contact 1:182587998-182589341_1:182088883-182089335 distance:499560;contact 1:182587998-182589341_1:182087413-182088882 distance:500522;contact 1:182587998-182589341_1:182085593-182087412 distance:502167;contact 1:182587998-182589341_1:182082436-182085592 distance:504655;contact 1:182587998-182589341_1:182080846-182082435 distance:507029;contact 1:182587998-182589341_1:182080529-182080845 distance:507982
chr1:182084484-182084635	1	182084485	182084635	ENSG00000135829	protein_coding	ENST00000367549	182839347	754787.000000	contact 1:182836796-182843126_1:182077192-182080528 distance:761101;contact 1:182836796-182843126_1:182089336-182092606 distance:748990;contact 1:182836796-182843126_1:182088883-182089335 distance:750852;contact 1:182836796-182843126_1:182087413-182088882 distance:751814;contact 1:182836796-182843126_1:182085593-182087412 distance:753459;contact 1:182836796-182843126_1:182082436-182085592 distance:755947;contact 1:182836796-182843126_1:182080846-182082435 distance:758321;contact 1:182836796-182843126_1:182080529-182080845 distance:759274
chr1:182084484-182084635	1	182084485	182084635	ENSG00000135838	protein_coding	ENST00000949074	182789775	705215.000000	contact 1:182788630-182795256_1:182077192-182080528 distance:713083;contact 1:182788630-182795256_1:182089336-182092606 distance:700972;contact 1:182788630-182795256_1:182088883-182089335 distance:702834;contact 1:182788630-182795256_1:182087413-182088882 distance:703796;contact 1:182788630-182795256_1:182085593-182087412 distance:705441;contact 1:182788630-182795256_1:182082436-182085592 distance:707929;contact 1:182788630-182795256_1:182080846-182082435 distance:710303;contact 1:182788630-182795256_1:182080529-182080845 distance:711256
chr1:182084484-182084635	1	182084485	182084635	ENSG00000143333	protein_coding	ENST00000898513	182604394	519834.000000	contact 1:182598516-182621241_1:182077192-182080528 distance:531018;contact 1:182598516-182621241_1:182089336-182092606 distance:518907;contact 1:182598516-182621241_1:182088883-182089335 distance:520769;contact 1:182598516-182621241_1:182087413-182088882 distance:521731;contact 1:182598516-182621241_1:182085593-182087412 distance:523376;contact 1:182598516-182621241_1:182082436-182085592 distance:525864;contact 1:182598516-182621241_1:182080846-182082435 distance:528238;contact 1:182598516-182621241_1:182080529-182080845 distance:529191
chr1:182084484-182084635	1	182084485	182084635	ENSG00000203730	protein_coding	ENST00000367565	182400667	316107.000000	contact 1:182396945-182405294_1:182077192-182080528 distance:322259;contact 1:182396945-182405294_1:182089336-182092606 distance:310148;contact 1:182396945-182405294_1:182088883-182089335 distance:312010;contact 1:182396945-182405294_1:182087413-182088882 distance:312972;contact 1:182396945-182405294_1:182085593-182087412 distance:314617;contact 1:182396945-182405294_1:182082436-182085592 distance:317105;contact 1:182396945-182405294_1:182080846-182082435 distance:319479;contact 1:182396945-182405294_1:182080529-182080845 distance:320432
chr1:182084744-182084895	1	182084745	182084895	ENSG00000121446	protein_coding	ENST00000294854	182450146	365326.000000	contact 1:182449399-182453631_1:182077192-182080528 distance:372655;contact 1:182449399-182453631_1:182089336-182092606 distance:360544;contact 1:182449399-182453631_1:182088883-182089335 distance:362406;contact 1:182449399-182453631_1:182087413-182088882 distance:363368;contact 1:182449399-182453631_1:182085593-182087412 distance:365013;contact 1:182449399-182453631_1:182082436-182085592 distance:367501;contact 1:182449399-182453631_1:182080846-182082435 distance:369875;contact 1:182449399-182453631_1:182080529-182080845 distance:370828
chr1:182084744-182084895	1	182084745	182084895	ENSG00000135821	protein_coding	ENST00000331872	182391790	306970.000000	contact 1:182385569-182394759_1:182077192-182080528 distance:311304;contact 1:182385569-182394759_1:182089336-182092606 distance:299193;contact 1:182385569-182394759_1:182088883-182089335 distance:301055;contact 1:182385569-182394759_1:182087413-182088882 distance:302017;contact 1:182385569-182394759_1:182085593-182087412 distance:303662;contact 1:182385569-182394759_1:182082436-182085592 distance:306150;contact 1:182385569-182394759_1:182080846-182082435 distance:308524;contact 1:182385569-182394759_1:182080529-182080845 distance:309477
chr1:182084744-182084895	1	182084745	182084895	ENSG00000135824	protein_coding	ENST00000515211	182684587	599767.000000	contact 1:182683472-182688562_1:182089336-182092606 distance:595046
chr1:182084744-182084895	1	182084745	182084895	ENSG00000135828	protein_coding	ENST00000946546	182589262	504442.000000	contact 1:182587998-182589341_1:182077192-182080528 distance:509809;contact 1:182587998-182589341_1:182089336-182092606 distance:497698;contact 1:182587998-182589341_1:182088883-182089335 distance:499560;contact 1:182587998-182589341_1:182087413-182088882 distance:500522;contact 1:182587998-182589341_1:182085593-182087412 distance:502167;contact 1:182587998-182589341_1:182082436-182085592 distance:504655;contact 1:182587998-182589341_1:182080846-182082435 distance:507029;contact 1:182587998-182589341_1:182080529-182080845 distance:507982
chr1:182084744-182084895	1	182084745	182084895	ENSG00000135829	protein_coding	ENST00000367549	182839347	754527.000000	contact 1:182836796-182843126_1:182077192-182080528 distance:761101;contact 1:182836796-182843126_1:182089336-182092606 distance:748990;contact 1:182836796-182843126_1:182088883-182089335 distance:750852;contact 1:182836796-182843126_1:182087413-182088882 distance:751814;contact 1:182836796-182843126_1:182085593-182087412 distance:753459;contact 1:182836796-182843126_1:182082436-182085592 distance:755947;contact 1:182836796-182843126_1:182080846-182082435 distance:758321;contact 1:182836796-182843126_1:182080529-182080845 distance:759274
chr1:182084744-182084895	1	182084745	182084895	ENSG00000135838	protein_coding	ENST00000949074	182789775	704955.000000	contact 1:182788630-182795256_1:182077192-182080528 distance:713083;contact 1:182788630-182795256_1:182089336-182092606 distance:700972;contact 1:182788630-182795256_1:182088883-182089335 distance:702834;contact 1:182788630-182795256_1:182087413-182088882 distance:703796;contact 1:182788630-182795256_1:182085593-182087412 distance:705441;contact 1:182788630-182795256_1:182082436-182085592 distance:707929;contact 1:182788630-182795256_1:182080846-182082435 distance:710303;contact 1:182788630-182795256_1:182080529-182080845 distance:711256
chr1:182084744-182084895	1	182084745	182084895	ENSG00000143333	protein_coding	ENST00000898513	182604394	519574.000000	contact 1:182598516-182621241_1:182077192-182080528 distance:531018;contact 1:182598516-182621241_1:182089336-182092606 distance:518907;contact 1:182598516-182621241_1:182088883-182089335 distance:520769;contact 1:182598516-182621241_1:182087413-182088882 distance:521731;contact 1:182598516-182621241_1:182085593-182087412 distance:523376;contact 1:182598516-182621241_1:182082436-182085592 distance:525864;contact 1:182598516-182621241_1:182080846-182082435 distance:528238;contact 1:182598516-182621241_1:182080529-182080845 distance:529191
chr1:182084744-182084895	1	182084745	182084895	ENSG00000203730	protein_coding	ENST00000367565	182400667	315847.000000	contact 1:182396945-182405294_1:182077192-182080528 distance:322259;contact 1:182396945-182405294_1:182089336-182092606 distance:310148;contact 1:182396945-182405294_1:182088883-182089335 distance:312010;contact 1:182396945-182405294_1:182087413-182088882 distance:312972;contact 1:182396945-182405294_1:182085593-182087412 distance:314617;contact 1:182396945-182405294_1:182082436-182085592 distance:317105;contact 1:182396945-182405294_1:182080846-182082435 distance:319479;contact 1:182396945-182405294_1:182080529-182080845 distance:320432
chr1:182085024-182085175	1	182085025	182085175	ENSG00000121446	protein_coding	ENST00000294854	182450146	365046.000000	contact 1:182449399-182453631_1:182077192-182080528 distance:372655;contact 1:182449399-182453631_1:182089336-182092606 distance:360544;contact 1:182449399-182453631_1:182088883-182089335 distance:362406;contact 1:182449399-182453631_1:182087413-182088882 distance:363368;contact 1:182449399-182453631_1:182085593-182087412 distance:365013;contact 1:182449399-182453631_1:182082436-182085592 distance:367501;contact 1:182449399-182453631_1:182080846-182082435 distance:369875;contact 1:182449399-182453631_1:182080529-182080845 distance:370828
chr1:182085024-182085175	1	182085025	182085175	ENSG00000135821	protein_coding	ENST00000331872	182391790	306690.000000	contact 1:182385569-182394759_1:182077192-182080528 distance:311304;contact 1:182385569-182394759_1:182089336-182092606 distance:299193;contact 1:182385569-182394759_1:182088883-182089335 distance:301055;contact 1:182385569-182394759_1:182087413-182088882 distance:302017;contact 1:182385569-182394759_1:182085593-182087412 distance:303662;contact 1:182385569-182394759_1:182082436-182085592 distance:306150;contact 1:182385569-182394759_1:182080846-182082435 distance:308524;contact 1:182385569-182394759_1:182080529-182080845 distance:309477
chr1:182085024-182085175	1	182085025	182085175	ENSG00000135824	protein_coding	ENST00000515211	182684587	599487.000000	contact 1:182683472-182688562_1:182089336-182092606 distance:595046
chr1:182085024-182085175	1	182085025	182085175	ENSG00000135828	protein_coding	ENST00000946546	182589262	504162.000000	contact 1:182587998-182589341_1:182077192-182080528 distance:509809;contact 1:182587998-182589341_1:182089336-182092606 distance:497698;contact 1:182587998-182589341_1:182088883-182089335 distance:499560;contact 1:182587998-182589341_1:182087413-182088882 distance:500522;contact 1:182587998-182589341_1:182085593-182087412 distance:502167;contact 1:182587998-182589341_1:182082436-182085592 distance:504655;contact 1:182587998-182589341_1:182080846-182082435 distance:507029;contact 1:182587998-182589341_1:182080529-182080845 distance:507982
chr1:182085024-182085175	1	182085025	182085175	ENSG00000135829	protein_coding	ENST00000367549	182839347	754247.000000	contact 1:182836796-182843126_1:182077192-182080528 distance:761101;contact 1:182836796-182843126_1:182089336-182092606 distance:748990;contact 1:182836796-182843126_1:182088883-182089335 distance:750852;contact 1:182836796-182843126_1:182087413-182088882 distance:751814;contact 1:182836796-182843126_1:182085593-182087412 distance:753459;contact 1:182836796-182843126_1:182082436-182085592 distance:755947;contact 1:182836796-182843126_1:182080846-182082435 distance:758321;contact 1:182836796-182843126_1:182080529-182080845 distance:759274
chr1:182085024-182085175	1	182085025	182085175	ENSG00000135838	protein_coding	ENST00000949074	182789775	704675.000000	contact 1:182788630-182795256_1:182077192-182080528 distance:713083;contact 1:182788630-182795256_1:182089336-182092606 distance:700972;contact 1:182788630-182795256_1:182088883-182089335 distance:702834;contact 1:182788630-182795256_1:182087413-182088882 distance:703796;contact 1:182788630-182795256_1:182085593-182087412 distance:705441;contact 1:182788630-182795256_1:182082436-182085592 distance:707929;contact 1:182788630-182795256_1:182080846-182082435 distance:710303;contact 1:182788630-182795256_1:182080529-182080845 distance:711256
chr1:182085024-182085175	1	182085025	182085175	ENSG00000143333	protein_coding	ENST00000898513	182604394	519294.000000	contact 1:182598516-182621241_1:182077192-182080528 distance:531018;contact 1:182598516-182621241_1:182089336-182092606 distance:518907;contact 1:182598516-182621241_1:182088883-182089335 distance:520769;contact 1:182598516-182621241_1:182087413-182088882 distance:521731;contact 1:182598516-182621241_1:182085593-182087412 distance:523376;contact 1:182598516-182621241_1:182082436-182085592 distance:525864;contact 1:182598516-182621241_1:182080846-182082435 distance:528238;contact 1:182598516-182621241_1:182080529-182080845 distance:529191
chr1:182085024-182085175	1	182085025	182085175	ENSG00000203730	protein_coding	ENST00000367565	182400667	315567.000000	contact 1:182396945-182405294_1:182077192-182080528 distance:322259;contact 1:182396945-182405294_1:182089336-182092606 distance:310148;contact 1:182396945-182405294_1:182088883-182089335 distance:312010;contact 1:182396945-182405294_1:182087413-182088882 distance:312972;contact 1:182396945-182405294_1:182085593-182087412 distance:314617;contact 1:182396945-182405294_1:182082436-182085592 distance:317105;contact 1:182396945-182405294_1:182080846-182082435 distance:319479;contact 1:182396945-182405294_1:182080529-182080845 distance:320432
chr1:182088004-182088155	1	182088005	182088155	ENSG00000121446	protein_coding	ENST00000294854	182450146	362066.000000	contact 1:182449399-182453631_1:182082436-182085592 distance:367501;contact 1:182449399-182453631_1:182092607-182097593 distance:356415;contact 1:182449399-182453631_1:182089336-182092606 distance:360544;contact 1:182449399-182453631_1:182088883-182089335 distance:362406;contact 1:182449399-182453631_1:182087413-182088882 distance:363368;contact 1:182449399-182453631_1:182085593-182087412 distance:365013
chr1:182088004-182088155	1	182088005	182088155	ENSG00000135821	protein_coding	ENST00000331872	182391790	303710.000000	contact 1:182385569-182394759_1:182082436-182085592 distance:306150;contact 1:182385569-182394759_1:182092607-182097593 distance:295064;contact 1:182385569-182394759_1:182089336-182092606 distance:299193;contact 1:182385569-182394759_1:182088883-182089335 distance:301055;contact 1:182385569-182394759_1:182087413-182088882 distance:302017;contact 1:182385569-182394759_1:182085593-182087412 distance:303662
chr1:182088004-182088155	1	182088005	182088155	ENSG00000135824	protein_coding	ENST00000515211	182684587	596507.000000	contact 1:182683472-182688562_1:182089336-182092606 distance:595046
chr1:182088004-182088155	1	182088005	182088155	ENSG00000135828	protein_coding	ENST00000946546	182589262	501182.000000	contact 1:182587998-182589341_1:182082436-182085592 distance:504655;contact 1:182587998-182589341_1:182092607-182097593 distance:493569;contact 1:182587998-182589341_1:182089336-182092606 distance:497698;contact 1:182587998-182589341_1:182088883-182089335 distance:499560;contact 1:182587998-182589341_1:182087413-182088882 distance:500522;contact 1:182587998-182589341_1:182085593-182087412 distance:502167
chr1:182088004-182088155	1	182088005	182088155	ENSG00000135829	protein_coding	ENST00000367549	182839347	751267.000000	contact 1:182836796-182843126_1:182082436-182085592 distance:755947;contact 1:182836796-182843126_1:182092607-182097593 distance:744861;contact 1:182836796-182843126_1:182089336-182092606 distance:748990;contact 1:182836796-182843126_1:182088883-182089335 distance:750852;contact 1:182836796-182843126_1:182087413-182088882 distance:751814;contact 1:182836796-182843126_1:182085593-182087412 distance:753459
chr1:182088004-182088155	1	182088005	182088155	ENSG00000135838	protein_coding	ENST00000949074	182789775	701695.000000	contact 1:182788630-182795256_1:182082436-182085592 distance:707929;contact 1:182788630-182795256_1:182092607-182097593 distance:696843;contact 1:182788630-182795256_1:182089336-182092606 distance:700972;contact 1:182788630-182795256_1:182088883-182089335 distance:702834;contact 1:182788630-182795256_1:182087413-182088882 distance:703796;contact 1:182788630-182795256_1:182085593-182087412 distance:705441
chr1:182088004-182088155	1	182088005	182088155	ENSG00000143333	protein_coding	ENST00000898513	182604394	516314.000000	contact 1:182598516-182621241_1:182082436-182085592 distance:525864;contact 1:182598516-182621241_1:182092607-182097593 distance:514778;contact 1:182598516-182621241_1:182089336-182092606 distance:518907;contact 1:182598516-182621241_1:182088883-182089335 distance:520769;contact 1:182598516-182621241_1:182087413-182088882 distance:521731;contact 1:182598516-182621241_1:182085593-182087412 distance:523376
chr1:182088004-182088155	1	182088005	182088155	ENSG00000203730	protein_coding	ENST00000367565	182400667	312587.000000	contact 1:182396945-182405294_1:182082436-182085592 distance:317105;contact 1:182396945-182405294_1:182092607-182097593 distance:306019;contact 1:182396945-182405294_1:182089336-182092606 distance:310148;contact 1:182396945-182405294_1:182088883-182089335 distance:312010;contact 1:182396945-182405294_1:182087413-182088882 distance:312972;contact 1:182396945-182405294_1:182085593-182087412 distance:314617
chr1:182088204-182088355	1	182088205	182088355	ENSG00000121446	protein_coding	ENST00000294854	182450146	361866.000000	contact 1:182449399-182453631_1:182082436-182085592 distance:367501;contact 1:182449399-182453631_1:182092607-182097593 distance:356415;contact 1:182449399-182453631_1:182089336-182092606 distance:360544;contact 1:182449399-182453631_1:182088883-182089335 distance:362406;contact 1:182449399-182453631_1:182087413-182088882 distance:363368;contact 1:182449399-182453631_1:182085593-182087412 distance:365013
chr1:182088204-182088355	1	182088205	182088355	ENSG00000135821	protein_coding	ENST00000331872	182391790	303510.000000	contact 1:182385569-182394759_1:182082436-182085592 distance:306150;contact 1:182385569-182394759_1:182092607-182097593 distance:295064;contact 1:182385569-182394759_1:182089336-182092606 distance:299193;contact 1:182385569-182394759_1:182088883-182089335 distance:301055;contact 1:182385569-182394759_1:182087413-182088882 distance:302017;contact 1:182385569-182394759_1:182085593-182087412 distance:303662
chr1:182088204-182088355	1	182088205	182088355	ENSG00000135824	protein_coding	ENST00000515211	182684587	596307.000000	contact 1:182683472-182688562_1:182089336-182092606 distance:595046
chr1:182088204-182088355	1	182088205	182088355	ENSG00000135828	protein_coding	ENST00000946546	182589262	500982.000000	contact 1:182587998-182589341_1:182082436-182085592 distance:504655;contact 1:182587998-182589341_1:182092607-182097593 distance:493569;contact 1:182587998-182589341_1:182089336-182092606 distance:497698;contact 1:182587998-182589341_1:182088883-182089335 distance:499560;contact 1:182587998-182589341_1:182087413-182088882 distance:500522;contact 1:182587998-182589341_1:182085593-182087412 distance:502167
chr1:182088204-182088355	1	182088205	182088355	ENSG00000135829	protein_coding	ENST00000367549	182839347	751067.000000	contact 1:182836796-182843126_1:182082436-182085592 distance:755947;contact 1:182836796-182843126_1:182092607-182097593 distance:744861;contact 1:182836796-182843126_1:182089336-182092606 distance:748990;contact 1:182836796-182843126_1:182088883-182089335 distance:750852;contact 1:182836796-182843126_1:182087413-182088882 distance:751814;contact 1:182836796-182843126_1:182085593-182087412 distance:753459
chr1:182088204-182088355	1	182088205	182088355	ENSG00000135838	protein_coding	ENST00000949074	182789775	701495.000000	contact 1:182788630-182795256_1:182082436-182085592 distance:707929;contact 1:182788630-182795256_1:182092607-182097593 distance:696843;contact 1:182788630-182795256_1:182089336-182092606 distance:700972;contact 1:182788630-182795256_1:182088883-182089335 distance:702834;contact 1:182788630-182795256_1:182087413-182088882 distance:703796;contact 1:182788630-182795256_1:182085593-182087412 distance:705441
chr1:182088204-182088355	1	182088205	182088355	ENSG00000143333	protein_coding	ENST00000898513	182604394	516114.000000	contact 1:182598516-182621241_1:182082436-182085592 distance:525864;contact 1:182598516-182621241_1:182092607-182097593 distance:514778;contact 1:182598516-182621241_1:182089336-182092606 distance:518907;contact 1:182598516-182621241_1:182088883-182089335 distance:520769;contact 1:182598516-182621241_1:182087413-182088882 distance:521731;contact 1:182598516-182621241_1:182085593-182087412 distance:523376
chr1:182088204-182088355	1	182088205	182088355	ENSG00000203730	protein_coding	ENST00000367565	182400667	312387.000000	contact 1:182396945-182405294_1:182082436-182085592 distance:317105;contact 1:182396945-182405294_1:182092607-182097593 distance:306019;contact 1:182396945-182405294_1:182089336-182092606 distance:310148;contact 1:182396945-182405294_1:182088883-182089335 distance:312010;contact 1:182396945-182405294_1:182087413-182088882 distance:312972;contact 1:182396945-182405294_1:182085593-182087412 distance:314617
chr1:182092484-182092635	1	182092485	182092635	ENSG00000121446	protein_coding	ENST00000294854	182450146	357586.000000	contact 1:182449399-182453631_1:182087413-182088882 distance:363368;contact 1:182449399-182453631_1:182097594-182098528 distance:353454;contact 1:182449399-182453631_1:182092607-182097593 distance:356415;contact 1:182449399-182453631_1:182089336-182092606 distance:360544;contact 1:182449399-182453631_1:182088883-182089335 distance:362406
chr1:182092484-182092635	1	182092485	182092635	ENSG00000135821	protein_coding	ENST00000331872	182391790	299230.000000	contact 1:182385569-182394759_1:182087413-182088882 distance:302017;contact 1:182385569-182394759_1:182097594-182098528 distance:292103;contact 1:182385569-182394759_1:182092607-182097593 distance:295064;contact 1:182385569-182394759_1:182089336-182092606 distance:299193;contact 1:182385569-182394759_1:182088883-182089335 distance:301055
chr1:182092484-182092635	1	182092485	182092635	ENSG00000135824	protein_coding	ENST00000515211	182684587	592027.000000	contact 1:182683472-182688562_1:182089336-182092606 distance:595046
chr1:182092484-182092635	1	182092485	182092635	ENSG00000135828	protein_coding	ENST00000946546	182589262	496702.000000	contact 1:182587998-182589341_1:182087413-182088882 distance:500522;contact 1:182587998-182589341_1:182097594-182098528 distance:490608;contact 1:182587998-182589341_1:182092607-182097593 distance:493569;contact 1:182587998-182589341_1:182089336-182092606 distance:497698;contact 1:182587998-182589341_1:182088883-182089335 distance:499560
chr1:182092484-182092635	1	182092485	182092635	ENSG00000135829	protein_coding	ENST00000367549	182839347	746787.000000	contact 1:182836796-182843126_1:182087413-182088882 distance:751814;contact 1:182836796-182843126_1:182092607-182097593 distance:744861;contact 1:182836796-182843126_1:182089336-182092606 distance:748990;contact 1:182836796-182843126_1:182088883-182089335 distance:750852
chr1:182092484-182092635	1	182092485	182092635	ENSG00000135838	protein_coding	ENST00000949074	182789775	697215.000000	contact 1:182788630-182795256_1:182087413-182088882 distance:703796;contact 1:182788630-182795256_1:182097594-182098528 distance:693882;contact 1:182788630-182795256_1:182092607-182097593 distance:696843;contact 1:182788630-182795256_1:182089336-182092606 distance:700972;contact 1:182788630-182795256_1:182088883-182089335 distance:702834
chr1:182092484-182092635	1	182092485	182092635	ENSG00000143333	protein_coding	ENST00000898513	182604394	511834.000000	contact 1:182598516-182621241_1:182087413-182088882 distance:521731;contact 1:182598516-182621241_1:182097594-182098528 distance:511817;contact 1:182598516-182621241_1:182092607-182097593 distance:514778;contact 1:182598516-182621241_1:182089336-182092606 distance:518907;contact 1:182598516-182621241_1:182088883-182089335 distance:520769
chr1:182092484-182092635	1	182092485	182092635	ENSG00000203730	protein_coding	ENST00000367565	182400667	308107.000000	contact 1:182396945-182405294_1:182087413-182088882 distance:312972;contact 1:182396945-182405294_1:182097594-182098528 distance:303058;contact 1:182396945-182405294_1:182092607-182097593 distance:306019;contact 1:182396945-182405294_1:182089336-182092606 distance:310148;contact 1:182396945-182405294_1:182088883-182089335 distance:312010
chr1:182101484-182101635	1	182101485	182101635	ENSG00000121446	protein_coding	ENST00000294854	182450146	348586.000000	contact 1:182449399-182453631_1:182092607-182097593 distance:356415;contact 1:182449399-182453631_1:182101704-182107347 distance:346990;contact 1:182449399-182453631_1:182099187-182101703 distance:351070;contact 1:182449399-182453631_1:182097594-182098528 distance:353454
chr1:182101484-182101635	1	182101485	182101635	ENSG00000135821	protein_coding	ENST00000331872	182391790	290230.000000	contact 1:182385569-182394759_1:182092607-182097593 distance:295064;contact 1:182385569-182394759_1:182101704-182107347 distance:285639;contact 1:182385569-182394759_1:182099187-182101703 distance:289719;contact 1:182385569-182394759_1:182098529-182099186 distance:291307;contact 1:182385569-182394759_1:182097594-182098528 distance:292103
chr1:182101484-182101635	1	182101485	182101635	ENSG00000135828	protein_coding	ENST00000946546	182589262	487702.000000	contact 1:182587998-182589341_1:182092607-182097593 distance:493569;contact 1:182587998-182589341_1:182099187-182101703 distance:488224;contact 1:182587998-182589341_1:182097594-182098528 distance:490608
chr1:182101484-182101635	1	182101485	182101635	ENSG00000135829	protein_coding	ENST00000367549	182839347	737787.000000	contact 1:182836796-182843126_1:182092607-182097593 distance:744861
chr1:182101484-182101635	1	182101485	182101635	ENSG00000135838	protein_coding	ENST00000949074	182789775	688215.000000	contact 1:182788630-182795256_1:182092607-182097593 distance:696843;contact 1:182788630-182795256_1:182101704-182107347 distance:687418;contact 1:182788630-182795256_1:182099187-182101703 distance:691498;contact 1:182788630-182795256_1:182097594-182098528 distance:693882
chr1:182101484-182101635	1	182101485	182101635	ENSG00000143333	protein_coding	ENST00000898513	182604394	502834.000000	contact 1:182598516-182621241_1:182092607-182097593 distance:514778;contact 1:182598516-182621241_1:182099187-182101703 distance:509433;contact 1:182598516-182621241_1:182098529-182099186 distance:511021;contact 1:182598516-182621241_1:182097594-182098528 distance:511817
chr1:182101484-182101635	1	182101485	182101635	ENSG00000203730	protein_coding	ENST00000367565	182400667	299107.000000	contact 1:182396945-182405294_1:182092607-182097593 distance:306019;contact 1:182396945-182405294_1:182101704-182107347 distance:296594;contact 1:182396945-182405294_1:182099187-182101703 distance:300674;contact 1:182396945-182405294_1:182098529-182099186 distance:302262;contact 1:182396945-182405294_1:182097594-182098528 distance:303058
chr1:182120364-182120515	1	182120365	182120515	ENSG00000121446	protein_coding	ENST00000294854	182450146	329706.000000	contact 1:182449399-182453631_1:182113638-182117170 distance:336111;contact 1:182449399-182453631_1:182125048-182128620 distance:324681;contact 1:182449399-182453631_1:182118959-182122820 distance:330626;contact 1:182449399-182453631_1:182118081-182118958 distance:332996;contact 1:182449399-182453631_1:182117315-182118080 distance:333818
chr1:182120364-182120515	1	182120365	182120515	ENSG00000135821	protein_coding	ENST00000331872	182391790	271350.000000	contact 1:182385569-182394759_1:182113638-182117170 distance:274760;contact 1:182385569-182394759_1:182125048-182128620 distance:263330;contact 1:182385569-182394759_1:182123337-182125047 distance:265972;contact 1:182385569-182394759_1:182122821-182123336 distance:267086;contact 1:182385569-182394759_1:182118959-182122820 distance:269275;contact 1:182385569-182394759_1:182118081-182118958 distance:271645;contact 1:182385569-182394759_1:182117315-182118080 distance:272467
chr1:182120364-182120515	1	182120365	182120515	ENSG00000135828	protein_coding	ENST00000946546	182589262	468822.000000	contact 1:182587998-182589341_1:182125048-182128620 distance:461835;contact 1:182587998-182589341_1:182117315-182118080 distance:470972
chr1:182120364-182120515	1	182120365	182120515	ENSG00000135838	protein_coding	ENST00000949074	182789775	669335.000000	contact 1:182788630-182795256_1:182125048-182128620 distance:665109;contact 1:182788630-182795256_1:182123337-182125047 distance:667751;contact 1:182788630-182795256_1:182122821-182123336 distance:668865;contact 1:182788630-182795256_1:182118959-182122820 distance:671054;contact 1:182788630-182795256_1:182118081-182118958 distance:673424;contact 1:182788630-182795256_1:182117315-182118080 distance:674246
chr1:182120364-182120515	1	182120365	182120515	ENSG00000143333	protein_coding	ENST00000898513	182604394	483954.000000	contact 1:182598516-182621241_1:182113638-182117170 distance:494474;contact 1:182598516-182621241_1:182125048-182128620 distance:483044;contact 1:182598516-182621241_1:182118959-182122820 distance:488989;contact 1:182598516-182621241_1:182118081-182118958 distance:491359;contact 1:182598516-182621241_1:182117315-182118080 distance:492181
chr1:182120364-182120515	1	182120365	182120515	ENSG00000203730	protein_coding	ENST00000367565	182400667	280227.000000	contact 1:182396945-182405294_1:182113638-182117170 distance:285715;contact 1:182396945-182405294_1:182125048-182128620 distance:274285;contact 1:182396945-182405294_1:182123337-182125047 distance:276927;contact 1:182396945-182405294_1:182122821-182123336 distance:278041;contact 1:182396945-182405294_1:182118959-182122820 distance:280230;contact 1:182396945-182405294_1:182118081-182118958 distance:282600;contact 1:182396945-182405294_1:182117315-182118080 distance:283422
chr1:182120584-182120735	1	182120585	182120735	ENSG00000121446	protein_coding	ENST00000294854	182450146	329486.000000	contact 1:182449399-182453631_1:182113638-182117170 distance:336111;contact 1:182449399-182453631_1:182125048-182128620 distance:324681;contact 1:182449399-182453631_1:182118959-182122820 distance:330626;contact 1:182449399-182453631_1:182118081-182118958 distance:332996;contact 1:182449399-182453631_1:182117315-182118080 distance:333818
chr1:182120584-182120735	1	182120585	182120735	ENSG00000135821	protein_coding	ENST00000331872	182391790	271130.000000	contact 1:182385569-182394759_1:182113638-182117170 distance:274760;contact 1:182385569-182394759_1:182125048-182128620 distance:263330;contact 1:182385569-182394759_1:182123337-182125047 distance:265972;contact 1:182385569-182394759_1:182122821-182123336 distance:267086;contact 1:182385569-182394759_1:182118959-182122820 distance:269275;contact 1:182385569-182394759_1:182118081-182118958 distance:271645;contact 1:182385569-182394759_1:182117315-182118080 distance:272467
chr1:182120584-182120735	1	182120585	182120735	ENSG00000135828	protein_coding	ENST00000946546	182589262	468602.000000	contact 1:182587998-182589341_1:182125048-182128620 distance:461835;contact 1:182587998-182589341_1:182117315-182118080 distance:470972
chr1:182120584-182120735	1	182120585	182120735	ENSG00000135838	protein_coding	ENST00000949074	182789775	669115.000000	contact 1:182788630-182795256_1:182125048-182128620 distance:665109;contact 1:182788630-182795256_1:182123337-182125047 distance:667751;contact 1:182788630-182795256_1:182122821-182123336 distance:668865;contact 1:182788630-182795256_1:182118959-182122820 distance:671054;contact 1:182788630-182795256_1:182118081-182118958 distance:673424;contact 1:182788630-182795256_1:182117315-182118080 distance:674246
chr1:182120584-182120735	1	182120585	182120735	ENSG00000143333	protein_coding	ENST00000898513	182604394	483734.000000	contact 1:182598516-182621241_1:182113638-182117170 distance:494474;contact 1:182598516-182621241_1:182125048-182128620 distance:483044;contact 1:182598516-182621241_1:182118959-182122820 distance:488989;contact 1:182598516-182621241_1:182118081-182118958 distance:491359;contact 1:182598516-182621241_1:182117315-182118080 distance:492181
chr1:182120584-182120735	1	182120585	182120735	ENSG00000203730	protein_coding	ENST00000367565	182400667	280007.000000	contact 1:182396945-182405294_1:182113638-182117170 distance:285715;contact 1:182396945-182405294_1:182125048-182128620 distance:274285;contact 1:182396945-182405294_1:182123337-182125047 distance:276927;contact 1:182396945-182405294_1:182122821-182123336 distance:278041;contact 1:182396945-182405294_1:182118959-182122820 distance:280230;contact 1:182396945-182405294_1:182118081-182118958 distance:282600;contact 1:182396945-182405294_1:182117315-182118080 distance:283422
chr1:182120884-182121035	1	182120885	182121035	ENSG00000121446	protein_coding	ENST00000294854	182450146	329186.000000	contact 1:182449399-182453631_1:182113638-182117170 distance:336111;contact 1:182449399-182453631_1:182125048-182128620 distance:324681;contact 1:182449399-182453631_1:182118959-182122820 distance:330626;contact 1:182449399-182453631_1:182118081-182118958 distance:332996;contact 1:182449399-182453631_1:182117315-182118080 distance:333818
chr1:182120884-182121035	1	182120885	182121035	ENSG00000135821	protein_coding	ENST00000331872	182391790	270830.000000	contact 1:182385569-182394759_1:182113638-182117170 distance:274760;contact 1:182385569-182394759_1:182125048-182128620 distance:263330;contact 1:182385569-182394759_1:182123337-182125047 distance:265972;contact 1:182385569-182394759_1:182122821-182123336 distance:267086;contact 1:182385569-182394759_1:182118959-182122820 distance:269275;contact 1:182385569-182394759_1:182118081-182118958 distance:271645;contact 1:182385569-182394759_1:182117315-182118080 distance:272467
chr1:182120884-182121035	1	182120885	182121035	ENSG00000135828	protein_coding	ENST00000946546	182589262	468302.000000	contact 1:182587998-182589341_1:182125048-182128620 distance:461835;contact 1:182587998-182589341_1:182117315-182118080 distance:470972
chr1:182120884-182121035	1	182120885	182121035	ENSG00000135838	protein_coding	ENST00000949074	182789775	668815.000000	contact 1:182788630-182795256_1:182125048-182128620 distance:665109;contact 1:182788630-182795256_1:182123337-182125047 distance:667751;contact 1:182788630-182795256_1:182122821-182123336 distance:668865;contact 1:182788630-182795256_1:182118959-182122820 distance:671054;contact 1:182788630-182795256_1:182118081-182118958 distance:673424;contact 1:182788630-182795256_1:182117315-182118080 distance:674246
chr1:182120884-182121035	1	182120885	182121035	ENSG00000143333	protein_coding	ENST00000898513	182604394	483434.000000	contact 1:182598516-182621241_1:182113638-182117170 distance:494474;contact 1:182598516-182621241_1:182125048-182128620 distance:483044;contact 1:182598516-182621241_1:182118959-182122820 distance:488989;contact 1:182598516-182621241_1:182118081-182118958 distance:491359;contact 1:182598516-182621241_1:182117315-182118080 distance:492181
chr1:182120884-182121035	1	182120885	182121035	ENSG00000203730	protein_coding	ENST00000367565	182400667	279707.000000	contact 1:182396945-182405294_1:182113638-182117170 distance:285715;contact 1:182396945-182405294_1:182125048-182128620 distance:274285;contact 1:182396945-182405294_1:182123337-182125047 distance:276927;contact 1:182396945-182405294_1:182122821-182123336 distance:278041;contact 1:182396945-182405294_1:182118959-182122820 distance:280230;contact 1:182396945-182405294_1:182118081-182118958 distance:282600;contact 1:182396945-182405294_1:182117315-182118080 distance:283422
chr1:182143264-182143415	1	182143265	182143415	ENSG00000135821	protein_coding	ENST00000331872	182391790	248450.000000	contact 1:182385569-182394759_1:182129629-182143872 distance:253414;contact 1:182385569-182394759_1:182146252-182149338 distance:242369;contact 1:182385569-182394759_1:182143873-182146251 distance:245102
chr1:182143264-182143415	1	182143265	182143415	ENSG00000135828	protein_coding	ENST00000946546	182589262	445922.000000	contact 1:182587998-182589341_1:182146252-182149338 distance:440874;contact 1:182587998-182589341_1:182143873-182146251 distance:443607
chr1:182143264-182143415	1	182143265	182143415	ENSG00000135829	protein_coding	ENST00000367549	182839347	696007.000000	contact 1:182836796-182843126_1:182146252-182149338 distance:692166
chr1:182143264-182143415	1	182143265	182143415	ENSG00000135838	protein_coding	ENST00000949074	182789775	646435.000000	contact 1:182788630-182795256_1:182129629-182143872 distance:655193;contact 1:182788630-182795256_1:182146252-182149338 distance:644148;contact 1:182788630-182795256_1:182143873-182146251 distance:646881
chr1:182143264-182143415	1	182143265	182143415	ENSG00000143333	protein_coding	ENST00000898513	182604394	461054.000000	contact 1:182598516-182621241_1:182146252-182149338 distance:462083;contact 1:182598516-182621241_1:182143873-182146251 distance:464816
chr1:182143264-182143415	1	182143265	182143415	ENSG00000203730	protein_coding	ENST00000367565	182400667	257327.000000	contact 1:182396945-182405294_1:182129629-182143872 distance:264369;contact 1:182396945-182405294_1:182146252-182149338 distance:253324;contact 1:182396945-182405294_1:182143873-182146251 distance:256057
chr1:182143544-182143695	1	182143545	182143695	ENSG00000135821	protein_coding	ENST00000331872	182391790	248170.000000	contact 1:182385569-182394759_1:182129629-182143872 distance:253414;contact 1:182385569-182394759_1:182146252-182149338 distance:242369;contact 1:182385569-182394759_1:182143873-182146251 distance:245102
chr1:182143544-182143695	1	182143545	182143695	ENSG00000135828	protein_coding	ENST00000946546	182589262	445642.000000	contact 1:182587998-182589341_1:182146252-182149338 distance:440874;contact 1:182587998-182589341_1:182143873-182146251 distance:443607
chr1:182143544-182143695	1	182143545	182143695	ENSG00000135829	protein_coding	ENST00000367549	182839347	695727.000000	contact 1:182836796-182843126_1:182146252-182149338 distance:692166
chr1:182143544-182143695	1	182143545	182143695	ENSG00000135838	protein_coding	ENST00000949074	182789775	646155.000000	contact 1:182788630-182795256_1:182129629-182143872 distance:655193;contact 1:182788630-182795256_1:182146252-182149338 distance:644148;contact 1:182788630-182795256_1:182143873-182146251 distance:646881
chr1:182143544-182143695	1	182143545	182143695	ENSG00000143333	protein_coding	ENST00000898513	182604394	460774.000000	contact 1:182598516-182621241_1:182146252-182149338 distance:462083;contact 1:182598516-182621241_1:182143873-182146251 distance:464816
chr1:182143544-182143695	1	182143545	182143695	ENSG00000203730	protein_coding	ENST00000367565	182400667	257047.000000	contact 1:182396945-182405294_1:182129629-182143872 distance:264369;contact 1:182396945-182405294_1:182146252-182149338 distance:253324;contact 1:182396945-182405294_1:182143873-182146251 distance:256057
chr1:182143929-182144080	1	182143930	182144080	ENSG00000135821	protein_coding	ENST00000331872	182391790	247785.000000	contact 1:182385569-182394759_1:182129629-182143872 distance:253414;contact 1:182385569-182394759_1:182146252-182149338 distance:242369;contact 1:182385569-182394759_1:182143873-182146251 distance:245102
chr1:182143929-182144080	1	182143930	182144080	ENSG00000135828	protein_coding	ENST00000946546	182589262	445257.000000	contact 1:182587998-182589341_1:182146252-182149338 distance:440874;contact 1:182587998-182589341_1:182143873-182146251 distance:443607
chr1:182143929-182144080	1	182143930	182144080	ENSG00000135829	protein_coding	ENST00000367549	182839347	695342.000000	contact 1:182836796-182843126_1:182146252-182149338 distance:692166
chr1:182143929-182144080	1	182143930	182144080	ENSG00000135838	protein_coding	ENST00000949074	182789775	645770.000000	contact 1:182788630-182795256_1:182129629-182143872 distance:655193;contact 1:182788630-182795256_1:182146252-182149338 distance:644148;contact 1:182788630-182795256_1:182143873-182146251 distance:646881
chr1:182143929-182144080	1	182143930	182144080	ENSG00000143333	protein_coding	ENST00000898513	182604394	460389.000000	contact 1:182598516-182621241_1:182146252-182149338 distance:462083;contact 1:182598516-182621241_1:182143873-182146251 distance:464816
chr1:182143929-182144080	1	182143930	182144080	ENSG00000203730	protein_coding	ENST00000367565	182400667	256662.000000	contact 1:182396945-182405294_1:182129629-182143872 distance:264369;contact 1:182396945-182405294_1:182146252-182149338 distance:253324;contact 1:182396945-182405294_1:182143873-182146251 distance:256057
chr1:182144344-182144495	1	182144345	182144495	ENSG00000135821	protein_coding	ENST00000331872	182391790	247370.000000	contact 1:182385569-182394759_1:182129629-182143872 distance:253414;contact 1:182385569-182394759_1:182149339-182151593 distance:239698;contact 1:182385569-182394759_1:182146252-182149338 distance:242369;contact 1:182385569-182394759_1:182143873-182146251 distance:245102
chr1:182144344-182144495	1	182144345	182144495	ENSG00000135828	protein_coding	ENST00000946546	182589262	444842.000000	contact 1:182587998-182589341_1:182146252-182149338 distance:440874;contact 1:182587998-182589341_1:182143873-182146251 distance:443607
chr1:182144344-182144495	1	182144345	182144495	ENSG00000135829	protein_coding	ENST00000367549	182839347	694927.000000	contact 1:182836796-182843126_1:182146252-182149338 distance:692166
chr1:182144344-182144495	1	182144345	182144495	ENSG00000135838	protein_coding	ENST00000949074	182789775	645355.000000	contact 1:182788630-182795256_1:182129629-182143872 distance:655193;contact 1:182788630-182795256_1:182149339-182151593 distance:641477;contact 1:182788630-182795256_1:182146252-182149338 distance:644148;contact 1:182788630-182795256_1:182143873-182146251 distance:646881
chr1:182144344-182144495	1	182144345	182144495	ENSG00000143333	protein_coding	ENST00000898513	182604394	459974.000000	contact 1:182598516-182621241_1:182149339-182151593 distance:459412;contact 1:182598516-182621241_1:182146252-182149338 distance:462083;contact 1:182598516-182621241_1:182143873-182146251 distance:464816
chr1:182144344-182144495	1	182144345	182144495	ENSG00000203730	protein_coding	ENST00000367565	182400667	256247.000000	contact 1:182396945-182405294_1:182129629-182143872 distance:264369;contact 1:182396945-182405294_1:182149339-182151593 distance:250653;contact 1:182396945-182405294_1:182146252-182149338 distance:253324;contact 1:182396945-182405294_1:182143873-182146251 distance:256057
chr1:182147244-182147395	1	182147245	182147395	ENSG00000135821	protein_coding	ENST00000331872	182391790	244470.000000	contact 1:182385569-182394759_1:182129629-182143872 distance:253414;contact 1:182385569-182394759_1:182151594-182159426 distance:234654;contact 1:182385569-182394759_1:182149339-182151593 distance:239698;contact 1:182385569-182394759_1:182146252-182149338 distance:242369;contact 1:182385569-182394759_1:182143873-182146251 distance:245102
chr1:182147244-182147395	1	182147245	182147395	ENSG00000135828	protein_coding	ENST00000946546	182589262	441942.000000	contact 1:182587998-182589341_1:182146252-182149338 distance:440874;contact 1:182587998-182589341_1:182143873-182146251 distance:443607
chr1:182147244-182147395	1	182147245	182147395	ENSG00000135829	protein_coding	ENST00000367549	182839347	692027.000000	contact 1:182836796-182843126_1:182146252-182149338 distance:692166
chr1:182147244-182147395	1	182147245	182147395	ENSG00000135838	protein_coding	ENST00000949074	182789775	642455.000000	contact 1:182788630-182795256_1:182129629-182143872 distance:655193;contact 1:182788630-182795256_1:182151594-182159426 distance:636433;contact 1:182788630-182795256_1:182149339-182151593 distance:641477;contact 1:182788630-182795256_1:182146252-182149338 distance:644148;contact 1:182788630-182795256_1:182143873-182146251 distance:646881
chr1:182147244-182147395	1	182147245	182147395	ENSG00000143333	protein_coding	ENST00000898513	182604394	457074.000000	contact 1:182598516-182621241_1:182149339-182151593 distance:459412;contact 1:182598516-182621241_1:182146252-182149338 distance:462083;contact 1:182598516-182621241_1:182143873-182146251 distance:464816
chr1:182147244-182147395	1	182147245	182147395	ENSG00000203730	protein_coding	ENST00000367565	182400667	253347.000000	contact 1:182396945-182405294_1:182129629-182143872 distance:264369;contact 1:182396945-182405294_1:182151594-182159426 distance:245609;contact 1:182396945-182405294_1:182149339-182151593 distance:250653;contact 1:182396945-182405294_1:182146252-182149338 distance:253324;contact 1:182396945-182405294_1:182143873-182146251 distance:256057
chr1:182147544-182147695	1	182147545	182147695	ENSG00000135821	protein_coding	ENST00000331872	182391790	244170.000000	contact 1:182385569-182394759_1:182129629-182143872 distance:253414;contact 1:182385569-182394759_1:182151594-182159426 distance:234654;contact 1:182385569-182394759_1:182149339-182151593 distance:239698;contact 1:182385569-182394759_1:182146252-182149338 distance:242369;contact 1:182385569-182394759_1:182143873-182146251 distance:245102
chr1:182147544-182147695	1	182147545	182147695	ENSG00000135828	protein_coding	ENST00000946546	182589262	441642.000000	contact 1:182587998-182589341_1:182146252-182149338 distance:440874;contact 1:182587998-182589341_1:182143873-182146251 distance:443607
chr1:182147544-182147695	1	182147545	182147695	ENSG00000135829	protein_coding	ENST00000367549	182839347	691727.000000	contact 1:182836796-182843126_1:182146252-182149338 distance:692166
chr1:182147544-182147695	1	182147545	182147695	ENSG00000135838	protein_coding	ENST00000949074	182789775	642155.000000	contact 1:182788630-182795256_1:182129629-182143872 distance:655193;contact 1:182788630-182795256_1:182151594-182159426 distance:636433;contact 1:182788630-182795256_1:182149339-182151593 distance:641477;contact 1:182788630-182795256_1:182146252-182149338 distance:644148;contact 1:182788630-182795256_1:182143873-182146251 distance:646881
chr1:182147544-182147695	1	182147545	182147695	ENSG00000143333	protein_coding	ENST00000898513	182604394	456774.000000	contact 1:182598516-182621241_1:182149339-182151593 distance:459412;contact 1:182598516-182621241_1:182146252-182149338 distance:462083;contact 1:182598516-182621241_1:182143873-182146251 distance:464816
chr1:182147544-182147695	1	182147545	182147695	ENSG00000203730	protein_coding	ENST00000367565	182400667	253047.000000	contact 1:182396945-182405294_1:182129629-182143872 distance:264369;contact 1:182396945-182405294_1:182151594-182159426 distance:245609;contact 1:182396945-182405294_1:182149339-182151593 distance:250653;contact 1:182396945-182405294_1:182146252-182149338 distance:253324;contact 1:182396945-182405294_1:182143873-182146251 distance:256057
chr1:182149504-182149655	1	182149505	182149655	ENSG00000135821	protein_coding	ENST00000331872	182391790	242210.000000	contact 1:182385569-182394759_1:182143873-182146251 distance:245102;contact 1:182385569-182394759_1:182151594-182159426 distance:234654;contact 1:182385569-182394759_1:182149339-182151593 distance:239698;contact 1:182385569-182394759_1:182146252-182149338 distance:242369
chr1:182149504-182149655	1	182149505	182149655	ENSG00000135828	protein_coding	ENST00000946546	182589262	439682.000000	contact 1:182587998-182589341_1:182143873-182146251 distance:443607;contact 1:182587998-182589341_1:182146252-182149338 distance:440874
chr1:182149504-182149655	1	182149505	182149655	ENSG00000135829	protein_coding	ENST00000367549	182839347	689767.000000	contact 1:182836796-182843126_1:182146252-182149338 distance:692166
chr1:182149504-182149655	1	182149505	182149655	ENSG00000135838	protein_coding	ENST00000949074	182789775	640195.000000	contact 1:182788630-182795256_1:182143873-182146251 distance:646881;contact 1:182788630-182795256_1:182151594-182159426 distance:636433;contact 1:182788630-182795256_1:182149339-182151593 distance:641477;contact 1:182788630-182795256_1:182146252-182149338 distance:644148
chr1:182149504-182149655	1	182149505	182149655	ENSG00000143333	protein_coding	ENST00000898513	182604394	454814.000000	contact 1:182598516-182621241_1:182143873-182146251 distance:464816;contact 1:182598516-182621241_1:182149339-182151593 distance:459412;contact 1:182598516-182621241_1:182146252-182149338 distance:462083
chr1:182149504-182149655	1	182149505	182149655	ENSG00000203730	protein_coding	ENST00000367565	182400667	251087.000000	contact 1:182396945-182405294_1:182143873-182146251 distance:256057;contact 1:182396945-182405294_1:182151594-182159426 distance:245609;contact 1:182396945-182405294_1:182149339-182151593 distance:250653;contact 1:182396945-182405294_1:182146252-182149338 distance:253324
chr1:182163804-182163955	1	182163805	182163955	ENSG00000135821	protein_coding	ENST00000331872	182391790	227910.000000	contact 1:182385569-182394759_1:182151594-182159426 distance:234654;contact 1:182385569-182394759_1:182159427-182172716 distance:224093
chr1:182163804-182163955	1	182163805	182163955	ENSG00000135838	protein_coding	ENST00000949074	182789775	625895.000000	contact 1:182788630-182795256_1:182151594-182159426 distance:636433;contact 1:182788630-182795256_1:182159427-182172716 distance:625872
chr1:182163804-182163955	1	182163805	182163955	ENSG00000203730	protein_coding	ENST00000367565	182400667	236787.000000	contact 1:182396945-182405294_1:182151594-182159426 distance:245609;contact 1:182396945-182405294_1:182159427-182172716 distance:235048
chr1:182171264-182171415	1	182171265	182171415	ENSG00000135821	protein_coding	ENST00000331872	182391790	220450.000000	contact 1:182385569-182394759_1:182159427-182172716 distance:224093;contact 1:182385569-182394759_1:182172717-182178839 distance:214386
chr1:182171264-182171415	1	182171265	182171415	ENSG00000135838	protein_coding	ENST00000949074	182789775	618435.000000	contact 1:182788630-182795256_1:182159427-182172716 distance:625872;contact 1:182788630-182795256_1:182172717-182178839 distance:616165
chr1:182171264-182171415	1	182171265	182171415	ENSG00000203730	protein_coding	ENST00000367565	182400667	229327.000000	contact 1:182396945-182405294_1:182159427-182172716 distance:235048;contact 1:182396945-182405294_1:182172717-182178839 distance:225341
chr1:182173884-182174035	1	182173885	182174035	ENSG00000135821	protein_coding	ENST00000331872	182391790	217830.000000	contact 1:182385569-182394759_1:182159427-182172716 distance:224093;contact 1:182385569-182394759_1:182178840-182181601 distance:209944;contact 1:182385569-182394759_1:182172717-182178839 distance:214386
chr1:182173884-182174035	1	182173885	182174035	ENSG00000135829	protein_coding	ENST00000367549	182839347	665387.000000	contact 1:182836796-182843126_1:182178840-182181601 distance:659741
chr1:182173884-182174035	1	182173885	182174035	ENSG00000135838	protein_coding	ENST00000949074	182789775	615815.000000	contact 1:182788630-182795256_1:182159427-182172716 distance:625872;contact 1:182788630-182795256_1:182178840-182181601 distance:611723;contact 1:182788630-182795256_1:182172717-182178839 distance:616165
chr1:182173884-182174035	1	182173885	182174035	ENSG00000203730	protein_coding	ENST00000367565	182400667	226707.000000	contact 1:182396945-182405294_1:182159427-182172716 distance:235048;contact 1:182396945-182405294_1:182178840-182181601 distance:220899;contact 1:182396945-182405294_1:182172717-182178839 distance:225341
chr1:182175444-182175595	1	182175445	182175595	ENSG00000135821	protein_coding	ENST00000331872	182391790	216270.000000	contact 1:182385569-182394759_1:182159427-182172716 distance:224093;contact 1:182385569-182394759_1:182178840-182181601 distance:209944;contact 1:182385569-182394759_1:182172717-182178839 distance:214386
chr1:182175444-182175595	1	182175445	182175595	ENSG00000135829	protein_coding	ENST00000367549	182839347	663827.000000	contact 1:182836796-182843126_1:182178840-182181601 distance:659741
chr1:182175444-182175595	1	182175445	182175595	ENSG00000135838	protein_coding	ENST00000949074	182789775	614255.000000	contact 1:182788630-182795256_1:182159427-182172716 distance:625872;contact 1:182788630-182795256_1:182178840-182181601 distance:611723;contact 1:182788630-182795256_1:182172717-182178839 distance:616165
chr1:182175444-182175595	1	182175445	182175595	ENSG00000203730	protein_coding	ENST00000367565	182400667	225147.000000	contact 1:182396945-182405294_1:182159427-182172716 distance:235048;contact 1:182396945-182405294_1:182178840-182181601 distance:220899;contact 1:182396945-182405294_1:182172717-182178839 distance:225341
chr1:182181344-182181495	1	182181345	182181495	ENSG00000135821	protein_coding	ENST00000331872	182391790	210370.000000	contact 1:182385569-182394759_1:182172717-182178839 distance:214386;contact 1:182385569-182394759_1:182181602-182188970 distance:204878;contact 1:182385569-182394759_1:182178840-182181601 distance:209944
chr1:182181344-182181495	1	182181345	182181495	ENSG00000135829	protein_coding	ENST00000367549	182839347	657927.000000	contact 1:182836796-182843126_1:182181602-182188970 distance:654675;contact 1:182836796-182843126_1:182178840-182181601 distance:659741
chr1:182181344-182181495	1	182181345	182181495	ENSG00000135838	protein_coding	ENST00000949074	182789775	608355.000000	contact 1:182788630-182795256_1:182172717-182178839 distance:616165;contact 1:182788630-182795256_1:182178840-182181601 distance:611723
chr1:182181344-182181495	1	182181345	182181495	ENSG00000203730	protein_coding	ENST00000367565	182400667	219247.000000	contact 1:182396945-182405294_1:182172717-182178839 distance:225341;contact 1:182396945-182405294_1:182181602-182188970 distance:215833;contact 1:182396945-182405294_1:182178840-182181601 distance:220899
chr1:182186464-182186615	1	182186465	182186615	ENSG00000135821	protein_coding	ENST00000331872	182391790	205250.000000	contact 1:182385569-182394759_1:182178840-182181601 distance:209944;contact 1:182385569-182394759_1:182190452-182197653 distance:196112;contact 1:182385569-182394759_1:182188971-182190451 distance:200453;contact 1:182385569-182394759_1:182181602-182188970 distance:204878
chr1:182186464-182186615	1	182186465	182186615	ENSG00000135829	protein_coding	ENST00000367549	182839347	652807.000000	contact 1:182836796-182843126_1:182178840-182181601 distance:659741;contact 1:182836796-182843126_1:182188971-182190451 distance:650250;contact 1:182836796-182843126_1:182181602-182188970 distance:654675
chr1:182186464-182186615	1	182186465	182186615	ENSG00000135838	protein_coding	ENST00000949074	182789775	603235.000000	contact 1:182788630-182795256_1:182178840-182181601 distance:611723;contact 1:182788630-182795256_1:182190452-182197653 distance:597891;contact 1:182788630-182795256_1:182188971-182190451 distance:602232
chr1:182186464-182186615	1	182186465	182186615	ENSG00000203730	protein_coding	ENST00000367565	182400667	214127.000000	contact 1:182396945-182405294_1:182178840-182181601 distance:220899;contact 1:182396945-182405294_1:182190452-182197653 distance:207067;contact 1:182396945-182405294_1:182188971-182190451 distance:211408;contact 1:182396945-182405294_1:182181602-182188970 distance:215833
chr1:182189604-182189755	1	182189605	182189755	ENSG00000135821	protein_coding	ENST00000331872	182391790	202110.000000	contact 1:182385569-182394759_1:182181602-182188970 distance:204878;contact 1:182385569-182394759_1:182190452-182197653 distance:196112;contact 1:182385569-182394759_1:182188971-182190451 distance:200453
chr1:182189604-182189755	1	182189605	182189755	ENSG00000135829	protein_coding	ENST00000367549	182839347	649667.000000	contact 1:182836796-182843126_1:182181602-182188970 distance:654675;contact 1:182836796-182843126_1:182188971-182190451 distance:650250
chr1:182189604-182189755	1	182189605	182189755	ENSG00000135838	protein_coding	ENST00000949074	182789775	600095.000000	contact 1:182788630-182795256_1:182190452-182197653 distance:597891;contact 1:182788630-182795256_1:182188971-182190451 distance:602232
chr1:182189604-182189755	1	182189605	182189755	ENSG00000203730	protein_coding	ENST00000367565	182400667	210987.000000	contact 1:182396945-182405294_1:182181602-182188970 distance:215833;contact 1:182396945-182405294_1:182190452-182197653 distance:207067;contact 1:182396945-182405294_1:182188971-182190451 distance:211408
chr1:182194004-182194155	1	182194005	182194155	ENSG00000135821	protein_coding	ENST00000331872	182391790	197710.000000	contact 1:182385569-182394759_1:182188971-182190451 distance:200453;contact 1:182385569-182394759_1:182197654-182199544 distance:191565;contact 1:182385569-182394759_1:182190452-182197653 distance:196112
chr1:182194004-182194155	1	182194005	182194155	ENSG00000135829	protein_coding	ENST00000367549	182839347	645267.000000	contact 1:182836796-182843126_1:182188971-182190451 distance:650250
chr1:182194004-182194155	1	182194005	182194155	ENSG00000135838	protein_coding	ENST00000949074	182789775	595695.000000	contact 1:182788630-182795256_1:182188971-182190451 distance:602232;contact 1:182788630-182795256_1:182197654-182199544 distance:593344;contact 1:182788630-182795256_1:182190452-182197653 distance:597891
chr1:182194004-182194155	1	182194005	182194155	ENSG00000203730	protein_coding	ENST00000367565	182400667	206587.000000	contact 1:182396945-182405294_1:182188971-182190451 distance:211408;contact 1:182396945-182405294_1:182197654-182199544 distance:202520;contact 1:182396945-182405294_1:182190452-182197653 distance:207067
chr1:182198104-182198255	1	182198105	182198255	ENSG00000135821	protein_coding	ENST00000331872	182391790	193610.000000	contact 1:182385569-182394759_1:182190452-182197653 distance:196112;contact 1:182385569-182394759_1:182199545-182212006 distance:184389;contact 1:182385569-182394759_1:182197654-182199544 distance:191565
chr1:182198104-182198255	1	182198105	182198255	ENSG00000135838	protein_coding	ENST00000949074	182789775	591595.000000	contact 1:182788630-182795256_1:182190452-182197653 distance:597891;contact 1:182788630-182795256_1:182197654-182199544 distance:593344
chr1:182198104-182198255	1	182198105	182198255	ENSG00000203730	protein_coding	ENST00000367565	182400667	202487.000000	contact 1:182396945-182405294_1:182190452-182197653 distance:207067;contact 1:182396945-182405294_1:182197654-182199544 distance:202520
chr1:182198324-182198475	1	182198325	182198475	ENSG00000135821	protein_coding	ENST00000331872	182391790	193390.000000	contact 1:182385569-182394759_1:182190452-182197653 distance:196112;contact 1:182385569-182394759_1:182199545-182212006 distance:184389;contact 1:182385569-182394759_1:182197654-182199544 distance:191565
chr1:182198324-182198475	1	182198325	182198475	ENSG00000135838	protein_coding	ENST00000949074	182789775	591375.000000	contact 1:182788630-182795256_1:182190452-182197653 distance:597891;contact 1:182788630-182795256_1:182197654-182199544 distance:593344
chr1:182198324-182198475	1	182198325	182198475	ENSG00000203730	protein_coding	ENST00000367565	182400667	202267.000000	contact 1:182396945-182405294_1:182190452-182197653 distance:207067;contact 1:182396945-182405294_1:182197654-182199544 distance:202520
chr1:182205784-182205935	1	182205785	182205935	ENSG00000135821	protein_coding	ENST00000331872	182391790	185930.000000	contact 1:182385569-182394759_1:182199545-182212006 distance:184389
chr1:182206964-182207115	1	182206965	182207115	ENSG00000135821	protein_coding	ENST00000331872	182391790	184750.000000	contact 1:182385569-182394759_1:182199545-182212006 distance:184389;contact 1:182385569-182394759_1:182212007-182219561 distance:174380
chr1:182215784-182215935	1	182215785	182215935	ENSG00000135821	protein_coding	ENST00000331872	182391790	175930.000000	contact 1:182385569-182394759_1:182199545-182212006 distance:184389;contact 1:182385569-182394759_1:182212007-182219561 distance:174380
chr1:182215944-182216095	1	182215945	182216095	ENSG00000135821	protein_coding	ENST00000331872	182391790	175770.000000	contact 1:182385569-182394759_1:182199545-182212006 distance:184389;contact 1:182385569-182394759_1:182212007-182219561 distance:174380
chr1:182217184-182217335	1	182217185	182217335	ENSG00000135821	protein_coding	ENST00000331872	182391790	174530.000000	contact 1:182385569-182394759_1:182212007-182219561 distance:174380
chr1:182218084-182218235	1	182218085	182218235	ENSG00000135821	protein_coding	ENST00000331872	182391790	173630.000000	contact 1:182385569-182394759_1:182212007-182219561 distance:174380
chr1:182229984-182230135	1	182229985	182230135	ENSG00000135821	protein_coding	ENST00000331872	182391790	161730.000000	contact 1:182385569-182394759_1:182231382-182232314 distance:158316;contact 1:182385569-182394759_1:182232600-182234413 distance:156658;contact 1:182385569-182394759_1:182232315-182232599 distance:157707
chr1:182229984-182230135	1	182229985	182230135	ENSG00000203730	protein_coding	ENST00000367565	182400667	170607.000000	contact 1:182396945-182405294_1:182231382-182232314 distance:169271
chr1:182230189-182230340	1	182230190	182230340	ENSG00000135821	protein_coding	ENST00000331872	182391790	161525.000000	contact 1:182385569-182394759_1:182231382-182232314 distance:158316;contact 1:182385569-182394759_1:182232600-182234413 distance:156658;contact 1:182385569-182394759_1:182232315-182232599 distance:157707
chr1:182230189-182230340	1	182230190	182230340	ENSG00000203730	protein_coding	ENST00000367565	182400667	170402.000000	contact 1:182396945-182405294_1:182231382-182232314 distance:169271
chr1:182236344-182236495	1	182236345	182236495	ENSG00000135821	protein_coding	ENST00000331872	182391790	155370.000000	contact 1:182385569-182394759_1:182231382-182232314 distance:158316;contact 1:182385569-182394759_1:182240801-182247094 distance:146217;contact 1:182385569-182394759_1:182239941-182240800 distance:149794;contact 1:182385569-182394759_1:182238615-182239940 distance:150887;contact 1:182385569-182394759_1:182232600-182234413 distance:156658;contact 1:182385569-182394759_1:182232315-182232599 distance:157707
chr1:182236344-182236495	1	182236345	182236495	ENSG00000203730	protein_coding	ENST00000367565	182400667	164247.000000	contact 1:182396945-182405294_1:182231382-182232314 distance:169271
chr1:182249169-182249320	1	182249170	182249320	ENSG00000135821	protein_coding	ENST00000331872	182391790	142545.000000	contact 1:182385569-182394759_1:182240801-182247094 distance:146217;contact 1:182385569-182394759_1:182251591-182255687 distance:136525;contact 1:182385569-182394759_1:182249035-182249556 distance:140869;contact 1:182385569-182394759_1:182247095-182249034 distance:142100
chr1:182249324-182249475	1	182249325	182249475	ENSG00000135821	protein_coding	ENST00000331872	182391790	142390.000000	contact 1:182385569-182394759_1:182240801-182247094 distance:146217;contact 1:182385569-182394759_1:182251591-182255687 distance:136525;contact 1:182385569-182394759_1:182249035-182249556 distance:140869;contact 1:182385569-182394759_1:182247095-182249034 distance:142100
chr1:182259209-182259360	1	182259210	182259360	ENSG00000135821	protein_coding	ENST00000331872	182391790	132505.000000	contact 1:182385569-182394759_1:182251591-182255687 distance:136525;contact 1:182385569-182394759_1:182261666-182266528 distance:126067;contact 1:182385569-182394759_1:182260254-182261665 distance:129205;contact 1:182385569-182394759_1:182255688-182260253 distance:132194
chr1:182259209-182259360	1	182259210	182259360	ENSG00000135829	protein_coding	ENST00000367549	182839347	580062.000000	contact 1:182836796-182843126_1:182260254-182261665 distance:579002
chr1:182259209-182259360	1	182259210	182259360	ENSG00000135838	protein_coding	ENST00000949074	182789775	530490.000000	contact 1:182788630-182795256_1:182260254-182261665 distance:530984;contact 1:182788630-182795256_1:182255688-182260253 distance:533973
chr1:182259209-182259360	1	182259210	182259360	ENSG00000203730	protein_coding	ENST00000367565	182400667	141382.000000	contact 1:182396945-182405294_1:182260254-182261665 distance:140160
chr1:182259364-182259515	1	182259365	182259515	ENSG00000135821	protein_coding	ENST00000331872	182391790	132350.000000	contact 1:182385569-182394759_1:182251591-182255687 distance:136525;contact 1:182385569-182394759_1:182261666-182266528 distance:126067;contact 1:182385569-182394759_1:182260254-182261665 distance:129205;contact 1:182385569-182394759_1:182255688-182260253 distance:132194
chr1:182259364-182259515	1	182259365	182259515	ENSG00000135829	protein_coding	ENST00000367549	182839347	579907.000000	contact 1:182836796-182843126_1:182260254-182261665 distance:579002
chr1:182259364-182259515	1	182259365	182259515	ENSG00000135838	protein_coding	ENST00000949074	182789775	530335.000000	contact 1:182788630-182795256_1:182260254-182261665 distance:530984;contact 1:182788630-182795256_1:182255688-182260253 distance:533973
chr1:182259364-182259515	1	182259365	182259515	ENSG00000203730	protein_coding	ENST00000367565	182400667	141227.000000	contact 1:182396945-182405294_1:182260254-182261665 distance:140160
chr1:182259524-182259675	1	182259525	182259675	ENSG00000135821	protein_coding	ENST00000331872	182391790	132190.000000	contact 1:182385569-182394759_1:182251591-182255687 distance:136525;contact 1:182385569-182394759_1:182261666-182266528 distance:126067;contact 1:182385569-182394759_1:182260254-182261665 distance:129205;contact 1:182385569-182394759_1:182255688-182260253 distance:132194
chr1:182259524-182259675	1	182259525	182259675	ENSG00000135829	protein_coding	ENST00000367549	182839347	579747.000000	contact 1:182836796-182843126_1:182260254-182261665 distance:579002
chr1:182259524-182259675	1	182259525	182259675	ENSG00000135838	protein_coding	ENST00000949074	182789775	530175.000000	contact 1:182788630-182795256_1:182260254-182261665 distance:530984;contact 1:182788630-182795256_1:182255688-182260253 distance:533973
chr1:182259524-182259675	1	182259525	182259675	ENSG00000203730	protein_coding	ENST00000367565	182400667	141067.000000	contact 1:182396945-182405294_1:182260254-182261665 distance:140160
chr1:182279844-182279995	1	182279845	182279995	ENSG00000135821	protein_coding	ENST00000331872	182391790	111870.000000	contact 1:182385569-182394759_1:182272725-182280933 distance:113335;contact 1:182385569-182394759_1:182283353-182284680 distance:106148
chr1:182281704-182281855	1	182281705	182281855	ENSG00000135821	protein_coding	ENST00000331872	182391790	110010.000000	contact 1:182385569-182394759_1:182272725-182280933 distance:113335;contact 1:182385569-182394759_1:182283353-182284680 distance:106148
chr1:182289964-182290115	1	182289965	182290115	ENSG00000135821	protein_coding	ENST00000331872	182391790	101750.000000	contact 1:182385569-182394759_1:182289830-182290751 distance:99874;contact 1:182385569-182394759_1:182293660-182295812 distance:95428;contact 1:182385569-182394759_1:182293166-182293659 distance:96752;contact 1:182385569-182394759_1:182290752-182293165 distance:98206
chr1:182290129-182290280	1	182290130	182290280	ENSG00000135821	protein_coding	ENST00000331872	182391790	101585.000000	contact 1:182385569-182394759_1:182289830-182290751 distance:99874;contact 1:182385569-182394759_1:182293660-182295812 distance:95428;contact 1:182385569-182394759_1:182293166-182293659 distance:96752;contact 1:182385569-182394759_1:182290752-182293165 distance:98206
chr1:182290284-182290435	1	182290285	182290435	ENSG00000135821	protein_coding	ENST00000331872	182391790	101430.000000	contact 1:182385569-182394759_1:182289830-182290751 distance:99874;contact 1:182385569-182394759_1:182293660-182295812 distance:95428;contact 1:182385569-182394759_1:182293166-182293659 distance:96752;contact 1:182385569-182394759_1:182290752-182293165 distance:98206
chr1:182300104-182300255	1	182300105	182300255	ENSG00000135821	protein_coding	ENST00000331872	182391790	91610.000000	contact 1:182385569-182394759_1:182293660-182295812 distance:95428;contact 1:182385569-182394759_1:182304472-182306925 distance:84466;contact 1:182385569-182394759_1:182300355-182304452 distance:87761;contact 1:182385569-182394759_1:182299576-182300354 distance:90199;contact 1:182385569-182394759_1:182295813-182299575 distance:92470
chr1:182300104-182300255	1	182300105	182300255	ENSG00000135829	protein_coding	ENST00000367549	182839347	539167.000000	contact 1:182836796-182843126_1:182300355-182304452 distance:537558
chr1:182300104-182300255	1	182300105	182300255	ENSG00000135838	protein_coding	ENST00000949074	182789775	489595.000000	contact 1:182788630-182795256_1:182304472-182306925 distance:486245;contact 1:182788630-182795256_1:182300355-182304452 distance:489540;contact 1:182788630-182795256_1:182299576-182300354 distance:491978
chr1:182300104-182300255	1	182300105	182300255	ENSG00000203730	protein_coding	ENST00000367565	182400667	100487.000000	contact 1:182396945-182405294_1:182304472-182306925 distance:95421;contact 1:182396945-182405294_1:182300355-182304452 distance:98716
chr1:182301004-182301155	1	182301005	182301155	ENSG00000135821	protein_coding	ENST00000331872	182391790	90710.000000	contact 1:182385569-182394759_1:182295813-182299575 distance:92470;contact 1:182385569-182394759_1:182304472-182306925 distance:84466;contact 1:182385569-182394759_1:182300355-182304452 distance:87761;contact 1:182385569-182394759_1:182299576-182300354 distance:90199
chr1:182301004-182301155	1	182301005	182301155	ENSG00000135829	protein_coding	ENST00000367549	182839347	538267.000000	contact 1:182836796-182843126_1:182300355-182304452 distance:537558
chr1:182301004-182301155	1	182301005	182301155	ENSG00000135838	protein_coding	ENST00000949074	182789775	488695.000000	contact 1:182788630-182795256_1:182304472-182306925 distance:486245;contact 1:182788630-182795256_1:182300355-182304452 distance:489540;contact 1:182788630-182795256_1:182299576-182300354 distance:491978
chr1:182301004-182301155	1	182301005	182301155	ENSG00000203730	protein_coding	ENST00000367565	182400667	99587.000000	contact 1:182396945-182405294_1:182304472-182306925 distance:95421;contact 1:182396945-182405294_1:182300355-182304452 distance:98716
chr1:182301864-182302015	1	182301865	182302015	ENSG00000135821	protein_coding	ENST00000331872	182391790	89850.000000	contact 1:182385569-182394759_1:182295813-182299575 distance:92470;contact 1:182385569-182394759_1:182306926-182310996 distance:81203;contact 1:182385569-182394759_1:182304472-182306925 distance:84466;contact 1:182385569-182394759_1:182300355-182304452 distance:87761;contact 1:182385569-182394759_1:182299576-182300354 distance:90199
chr1:182301864-182302015	1	182301865	182302015	ENSG00000135829	protein_coding	ENST00000367549	182839347	537407.000000	contact 1:182836796-182843126_1:182300355-182304452 distance:537558
chr1:182301864-182302015	1	182301865	182302015	ENSG00000135838	protein_coding	ENST00000949074	182789775	487835.000000	contact 1:182788630-182795256_1:182304472-182306925 distance:486245;contact 1:182788630-182795256_1:182300355-182304452 distance:489540;contact 1:182788630-182795256_1:182299576-182300354 distance:491978
chr1:182301864-182302015	1	182301865	182302015	ENSG00000203730	protein_coding	ENST00000367565	182400667	98727.000000	contact 1:182396945-182405294_1:182304472-182306925 distance:95421;contact 1:182396945-182405294_1:182300355-182304452 distance:98716
chr1:182302044-182302195	1	182302045	182302195	ENSG00000135821	protein_coding	ENST00000331872	182391790	89670.000000	contact 1:182385569-182394759_1:182295813-182299575 distance:92470;contact 1:182385569-182394759_1:182306926-182310996 distance:81203;contact 1:182385569-182394759_1:182304472-182306925 distance:84466;contact 1:182385569-182394759_1:182300355-182304452 distance:87761;contact 1:182385569-182394759_1:182299576-182300354 distance:90199
chr1:182302044-182302195	1	182302045	182302195	ENSG00000135829	protein_coding	ENST00000367549	182839347	537227.000000	contact 1:182836796-182843126_1:182300355-182304452 distance:537558
chr1:182302044-182302195	1	182302045	182302195	ENSG00000135838	protein_coding	ENST00000949074	182789775	487655.000000	contact 1:182788630-182795256_1:182304472-182306925 distance:486245;contact 1:182788630-182795256_1:182300355-182304452 distance:489540;contact 1:182788630-182795256_1:182299576-182300354 distance:491978
chr1:182302044-182302195	1	182302045	182302195	ENSG00000203730	protein_coding	ENST00000367565	182400667	98547.000000	contact 1:182396945-182405294_1:182304472-182306925 distance:95421;contact 1:182396945-182405294_1:182300355-182304452 distance:98716
chr1:182303844-182303995	1	182303845	182303995	ENSG00000135821	protein_coding	ENST00000331872	182391790	87870.000000	contact 1:182385569-182394759_1:182295813-182299575 distance:92470;contact 1:182385569-182394759_1:182306926-182310996 distance:81203;contact 1:182385569-182394759_1:182304472-182306925 distance:84466;contact 1:182385569-182394759_1:182300355-182304452 distance:87761;contact 1:182385569-182394759_1:182299576-182300354 distance:90199
chr1:182303844-182303995	1	182303845	182303995	ENSG00000135829	protein_coding	ENST00000367549	182839347	535427.000000	contact 1:182836796-182843126_1:182300355-182304452 distance:537558
chr1:182303844-182303995	1	182303845	182303995	ENSG00000135838	protein_coding	ENST00000949074	182789775	485855.000000	contact 1:182788630-182795256_1:182304472-182306925 distance:486245;contact 1:182788630-182795256_1:182300355-182304452 distance:489540;contact 1:182788630-182795256_1:182299576-182300354 distance:491978
chr1:182303844-182303995	1	182303845	182303995	ENSG00000203730	protein_coding	ENST00000367565	182400667	96747.000000	contact 1:182396945-182405294_1:182304472-182306925 distance:95421;contact 1:182396945-182405294_1:182300355-182304452 distance:98716
chr1:182315264-182315415	1	182315265	182315415	ENSG00000135821	protein_coding	ENST00000331872	182391790	76450.000000	contact 1:182385569-182394759_1:182306926-182310996 distance:81203
chr1:182315424-182315575	1	182315425	182315575	ENSG00000135821	protein_coding	ENST00000331872	182391790	76290.000000	contact 1:182385569-182394759_1:182306926-182310996 distance:81203
chr1:182338004-182338155	1	182338005	182338155	ENSG00000135821	protein_coding	ENST00000331872	182391790	53710.000000	contact 1:182385569-182394759_1:182336894-182338696 distance:52369
chr1:182338004-182338155	1	182338005	182338155	ENSG00000135829	protein_coding	ENST00000367549	182839347	501267.000000	contact 1:182836796-182843126_1:182336894-182338696 distance:502166
chr1:182338164-182338315	1	182338165	182338315	ENSG00000135821	protein_coding	ENST00000331872	182391790	53550.000000	contact 1:182385569-182394759_1:182336894-182338696 distance:52369
chr1:182338164-182338315	1	182338165	182338315	ENSG00000135829	protein_coding	ENST00000367549	182839347	501107.000000	contact 1:182836796-182843126_1:182336894-182338696 distance:502166
chr1:182340324-182340475	1	182340325	182340475	ENSG00000135821	protein_coding	ENST00000331872	182391790	51390.000000	contact 1:182385569-182394759_1:182336894-182338696 distance:52369
chr1:182340324-182340475	1	182340325	182340475	ENSG00000135829	protein_coding	ENST00000367549	182839347	498947.000000	contact 1:182836796-182843126_1:182336894-182338696 distance:502166
chr1:182340484-182340635	1	182340485	182340635	ENSG00000135821	protein_coding	ENST00000331872	182391790	51230.000000	contact 1:182385569-182394759_1:182336894-182338696 distance:52369
chr1:182340484-182340635	1	182340485	182340635	ENSG00000135829	protein_coding	ENST00000367549	182839347	498787.000000	contact 1:182836796-182843126_1:182336894-182338696 distance:502166
chr1:182340704-182340855	1	182340705	182340855	ENSG00000135821	protein_coding	ENST00000331872	182391790	51010.000000	contact 1:182385569-182394759_1:182336894-182338696 distance:52369
chr1:182340704-182340855	1	182340705	182340855	ENSG00000135829	protein_coding	ENST00000367549	182839347	498567.000000	contact 1:182836796-182843126_1:182336894-182338696 distance:502166
chr1:182380744-182380895	1	182380745	182380895	ENSG00000135829	protein_coding	ENST00000367549	182839347	458527.000000	contact 1:182836796-182843126_1:182381442-182383837 distance:457322;contact 1:182836796-182843126_1:182384179-182384950 distance:455397
chr1:182380744-182380895	1	182380745	182380895	ENSG00000135838	protein_coding	ENST00000949074	182789775	408955.000000	contact 1:182788630-182795256_1:182381442-182383837 distance:409304
chr1:182396844-182396995	1	182396845	182396995	ENSG00000135828	protein_coding	ENST00000946546	182589262	192342.000000	contact 1:182587998-182589341_1:182394760-182395621 distance:193479;contact 1:182587998-182589341_1:182395622-182396875 distance:192421
chr1:182396844-182396995	1	182396845	182396995	ENSG00000135829	protein_coding	ENST00000367549	182839347	442427.000000	contact 1:182836796-182843126_1:182394760-182395621 distance:444771;contact 1:182836796-182843126_1:182395622-182396875 distance:443713
chr1:182396844-182396995	1	182396845	182396995	ENSG00000135838	protein_coding	ENST00000949074	182789775	392855.000000	contact 1:182788630-182795256_1:182394760-182395621 distance:396753;contact 1:182788630-182795256_1:182395622-182396875 distance:395695
chr1:182396844-182396995	1	182396845	182396995	ENSG00000143333	protein_coding	ENST00000898513	182604394	207474.000000	contact 1:182598516-182621241_1:182394760-182395621 distance:214688;contact 1:182598516-182621241_1:182395622-182396875 distance:213630
chr1:182397264-182397415	1	182397265	182397415	ENSG00000135828	protein_coding	ENST00000946546	182589262	191922.000000	contact 1:182587998-182589341_1:182394760-182395621 distance:193479;contact 1:182587998-182589341_1:182395622-182396875 distance:192421
chr1:182397264-182397415	1	182397265	182397415	ENSG00000135829	protein_coding	ENST00000367549	182839347	442007.000000	contact 1:182836796-182843126_1:182394760-182395621 distance:444771;contact 1:182836796-182843126_1:182395622-182396875 distance:443713
chr1:182397264-182397415	1	182397265	182397415	ENSG00000135838	protein_coding	ENST00000949074	182789775	392435.000000	contact 1:182788630-182795256_1:182394760-182395621 distance:396753;contact 1:182788630-182795256_1:182395622-182396875 distance:395695
chr1:182397264-182397415	1	182397265	182397415	ENSG00000143333	protein_coding	ENST00000898513	182604394	207054.000000	contact 1:182598516-182621241_1:182394760-182395621 distance:214688;contact 1:182598516-182621241_1:182395622-182396875 distance:213630
chr1:182397864-182398015	1	182397865	182398015	ENSG00000135828	protein_coding	ENST00000946546	182589262	191322.000000	contact 1:182587998-182589341_1:182394760-182395621 distance:193479;contact 1:182587998-182589341_1:182395622-182396875 distance:192421
chr1:182397864-182398015	1	182397865	182398015	ENSG00000135829	protein_coding	ENST00000367549	182839347	441407.000000	contact 1:182836796-182843126_1:182394760-182395621 distance:444771;contact 1:182836796-182843126_1:182395622-182396875 distance:443713
chr1:182397864-182398015	1	182397865	182398015	ENSG00000135838	protein_coding	ENST00000949074	182789775	391835.000000	contact 1:182788630-182795256_1:182394760-182395621 distance:396753;contact 1:182788630-182795256_1:182395622-182396875 distance:395695
chr1:182397864-182398015	1	182397865	182398015	ENSG00000143333	protein_coding	ENST00000898513	182604394	206454.000000	contact 1:182598516-182621241_1:182394760-182395621 distance:214688;contact 1:182598516-182621241_1:182395622-182396875 distance:213630
chr1:182398084-182398235	1	182398085	182398235	ENSG00000135828	protein_coding	ENST00000946546	182589262	191102.000000	contact 1:182587998-182589341_1:182394760-182395621 distance:193479;contact 1:182587998-182589341_1:182395622-182396875 distance:192421
chr1:182398084-182398235	1	182398085	182398235	ENSG00000135829	protein_coding	ENST00000367549	182839347	441187.000000	contact 1:182836796-182843126_1:182394760-182395621 distance:444771;contact 1:182836796-182843126_1:182395622-182396875 distance:443713
chr1:182398084-182398235	1	182398085	182398235	ENSG00000135838	protein_coding	ENST00000949074	182789775	391615.000000	contact 1:182788630-182795256_1:182394760-182395621 distance:396753;contact 1:182788630-182795256_1:182395622-182396875 distance:395695
chr1:182398084-182398235	1	182398085	182398235	ENSG00000143333	protein_coding	ENST00000898513	182604394	206234.000000	contact 1:182598516-182621241_1:182394760-182395621 distance:214688;contact 1:182598516-182621241_1:182395622-182396875 distance:213630
chr1:182430804-182430955	1	182430805	182430955	ENSG00000135829	protein_coding	ENST00000367549	182839347	408467.000000	contact 1:182836796-182843126_1:182425147-182438044 distance:408366
chr1:182430804-182430955	1	182430805	182430955	ENSG00000135838	protein_coding	ENST00000949074	182789775	358895.000000	contact 1:182788630-182795256_1:182425147-182438044 distance:360348
chr1:182430804-182430955	1	182430805	182430955	ENSG00000143333	protein_coding	ENST00000898513	182604394	173514.000000	contact 1:182598516-182621241_1:182425147-182438044 distance:178283
chr1:182446104-182446255	1	182446105	182446255	ENSG00000135828	protein_coding	ENST00000946546	182589262	143082.000000	contact 1:182587998-182589341_1:182438125-182444107 distance:147553;contact 1:182587998-182589341_1:182444108-182449398 distance:141916
chr1:182446104-182446255	1	182446105	182446255	ENSG00000135829	protein_coding	ENST00000367549	182839347	393167.000000	contact 1:182836796-182843126_1:182438125-182444107 distance:398845;contact 1:182836796-182843126_1:182444108-182449398 distance:393208
chr1:182446104-182446255	1	182446105	182446255	ENSG00000135838	protein_coding	ENST00000949074	182789775	343595.000000	contact 1:182788630-182795256_1:182438125-182444107 distance:350827;contact 1:182788630-182795256_1:182444108-182449398 distance:345190
chr1:182446104-182446255	1	182446105	182446255	ENSG00000143333	protein_coding	ENST00000898513	182604394	158214.000000	contact 1:182598516-182621241_1:182438125-182444107 distance:168762;contact 1:182598516-182621241_1:182444108-182449398 distance:163125
chr1:182460604-182460755	1	182460605	182460755	ENSG00000135828	protein_coding	ENST00000946546	182589262	128582.000000	contact 1:182587998-182589341_1:182454227-182459447 distance:131832;contact 1:182587998-182589341_1:182459448-182459769 distance:129061
chr1:182460604-182460755	1	182460605	182460755	ENSG00000135829	protein_coding	ENST00000367549	182839347	378667.000000	contact 1:182836796-182843126_1:182454227-182459447 distance:383124
chr1:182460604-182460755	1	182460605	182460755	ENSG00000135838	protein_coding	ENST00000949074	182789775	329095.000000	contact 1:182788630-182795256_1:182454227-182459447 distance:335106;contact 1:182788630-182795256_1:182459770-182466232 distance:328942;contact 1:182788630-182795256_1:182459448-182459769 distance:332335
chr1:182460604-182460755	1	182460605	182460755	ENSG00000143333	protein_coding	ENST00000898513	182604394	143714.000000	contact 1:182598516-182621241_1:182454227-182459447 distance:153041;contact 1:182598516-182621241_1:182459448-182459769 distance:150270
chr1:182484664-182484815	1	182484665	182484815	ENSG00000135829	protein_coding	ENST00000367549	182839347	354607.000000	contact 1:182836796-182843126_1:182484551-182487614 distance:353879;contact 1:182836796-182843126_1:182482261-182484550 distance:356556
chr1:182484664-182484815	1	182484665	182484815	ENSG00000135838	protein_coding	ENST00000949074	182789775	305035.000000	contact 1:182788630-182795256_1:182478667-182482260 distance:311480;contact 1:182788630-182795256_1:182487615-182490224 distance:303024;contact 1:182788630-182795256_1:182484551-182487614 distance:305861;contact 1:182788630-182795256_1:182482261-182484550 distance:308538
chr1:182556404-182556555	1	182556405	182556555	ENSG00000135829	protein_coding	ENST00000367549	182839347	282867.000000	contact 1:182836796-182843126_1:182556978-182559605 distance:281670
chr1:182556404-182556555	1	182556405	182556555	ENSG00000135838	protein_coding	ENST00000949074	182789775	233295.000000	contact 1:182788630-182795256_1:182555546-182556942 distance:235699;contact 1:182788630-182795256_1:182556978-182559605 distance:233652
chr1:182575664-182575815	1	182575665	182575815	ENSG00000121446	protein_coding	ENST00000294854	182450146	125594.000000	contact 1:182449399-182453631_1:182573723-182575192 distance:122942
chr1:182575664-182575815	1	182575665	182575815	ENSG00000135829	protein_coding	ENST00000367549	182839347	263607.000000	contact 1:182836796-182843126_1:182573723-182575192 distance:265504;contact 1:182836796-182843126_1:182575193-182582987 distance:260871
chr1:182575664-182575815	1	182575665	182575815	ENSG00000135838	protein_coding	ENST00000949074	182789775	214035.000000	contact 1:182788630-182795256_1:182573723-182575192 distance:217486;contact 1:182788630-182795256_1:182575193-182582987 distance:212853
chr1:182578464-182578615	1	182578465	182578615	ENSG00000121446	protein_coding	ENST00000294854	182450146	128394.000000	contact 1:182449399-182453631_1:182573723-182575192 distance:122942;contact 1:182449399-182453631_1:182582988-182586886 distance:133422
chr1:182578464-182578615	1	182578465	182578615	ENSG00000135829	protein_coding	ENST00000367549	182839347	260807.000000	contact 1:182836796-182843126_1:182573723-182575192 distance:265504;contact 1:182836796-182843126_1:182582988-182586886 distance:255024;contact 1:182836796-182843126_1:182575193-182582987 distance:260871
chr1:182578464-182578615	1	182578465	182578615	ENSG00000135838	protein_coding	ENST00000949074	182789775	211235.000000	contact 1:182788630-182795256_1:182573723-182575192 distance:217486;contact 1:182788630-182795256_1:182582988-182586886 distance:207006;contact 1:182788630-182795256_1:182575193-182582987 distance:212853
chr1:182594404-182594555	1	182594405	182594555	ENSG00000116698	protein_coding	ENST00000920481	183471957	877477.000000	contact 1:183469292-183478197_1:182589342-182594041 distance:882053
chr1:182594404-182594555	1	182594405	182594555	ENSG00000121446	protein_coding	ENST00000294854	182450146	144334.000000	contact 1:182449399-182453631_1:182589342-182594041 distance:140176;contact 1:182449399-182453631_1:182595807-182598515 distance:145646;contact 1:182449399-182453631_1:182595035-182595806 distance:143905;contact 1:182449399-182453631_1:182594042-182595034 distance:143023
chr1:182594404-182594555	1	182594405	182594555	ENSG00000135821	protein_coding	ENST00000331872	182391790	202690.000000	contact 1:182385569-182394759_1:182595807-182598515 distance:206997
chr1:182594404-182594555	1	182594405	182594555	ENSG00000135829	protein_coding	ENST00000367549	182839347	244867.000000	contact 1:182836796-182843126_1:182589342-182594041 distance:248270;contact 1:182836796-182843126_1:182595807-182598515 distance:242800;contact 1:182836796-182843126_1:182595035-182595806 distance:244541;contact 1:182836796-182843126_1:182594042-182595034 distance:245423
chr1:182594404-182594555	1	182594405	182594555	ENSG00000135838	protein_coding	ENST00000949074	182789775	195295.000000	contact 1:182788630-182795256_1:182589342-182594041 distance:200252;contact 1:182788630-182795256_1:182595807-182598515 distance:194782;contact 1:182788630-182795256_1:182595035-182595806 distance:196523;contact 1:182788630-182795256_1:182594042-182595034 distance:197405
chr1:182594404-182594555	1	182594405	182594555	ENSG00000203730	protein_coding	ENST00000367565	182400667	193813.000000	contact 1:182396945-182405294_1:182595807-182598515 distance:196042;contact 1:182396945-182405294_1:182595035-182595806 distance:194301;contact 1:182396945-182405294_1:182594042-182595034 distance:193419
chr1:182594604-182594755	1	182594605	182594755	ENSG00000116698	protein_coding	ENST00000920481	183471957	877277.000000	contact 1:183469292-183478197_1:182589342-182594041 distance:882053
chr1:182594604-182594755	1	182594605	182594755	ENSG00000121446	protein_coding	ENST00000294854	182450146	144534.000000	contact 1:182449399-182453631_1:182589342-182594041 distance:140176;contact 1:182449399-182453631_1:182595807-182598515 distance:145646;contact 1:182449399-182453631_1:182595035-182595806 distance:143905;contact 1:182449399-182453631_1:182594042-182595034 distance:143023
chr1:182594604-182594755	1	182594605	182594755	ENSG00000135821	protein_coding	ENST00000331872	182391790	202890.000000	contact 1:182385569-182394759_1:182595807-182598515 distance:206997
chr1:182594604-182594755	1	182594605	182594755	ENSG00000135829	protein_coding	ENST00000367549	182839347	244667.000000	contact 1:182836796-182843126_1:182589342-182594041 distance:248270;contact 1:182836796-182843126_1:182595807-182598515 distance:242800;contact 1:182836796-182843126_1:182595035-182595806 distance:244541;contact 1:182836796-182843126_1:182594042-182595034 distance:245423
chr1:182594604-182594755	1	182594605	182594755	ENSG00000135838	protein_coding	ENST00000949074	182789775	195095.000000	contact 1:182788630-182795256_1:182589342-182594041 distance:200252;contact 1:182788630-182795256_1:182595807-182598515 distance:194782;contact 1:182788630-182795256_1:182595035-182595806 distance:196523;contact 1:182788630-182795256_1:182594042-182595034 distance:197405
chr1:182594604-182594755	1	182594605	182594755	ENSG00000203730	protein_coding	ENST00000367565	182400667	194013.000000	contact 1:182396945-182405294_1:182595807-182598515 distance:196042;contact 1:182396945-182405294_1:182595035-182595806 distance:194301;contact 1:182396945-182405294_1:182594042-182595034 distance:193419
chr1:182594764-182594915	1	182594765	182594915	ENSG00000116698	protein_coding	ENST00000920481	183471957	877117.000000	contact 1:183469292-183478197_1:182589342-182594041 distance:882053
chr1:182594764-182594915	1	182594765	182594915	ENSG00000121446	protein_coding	ENST00000294854	182450146	144694.000000	contact 1:182449399-182453631_1:182589342-182594041 distance:140176;contact 1:182449399-182453631_1:182595807-182598515 distance:145646;contact 1:182449399-182453631_1:182595035-182595806 distance:143905;contact 1:182449399-182453631_1:182594042-182595034 distance:143023
chr1:182594764-182594915	1	182594765	182594915	ENSG00000135821	protein_coding	ENST00000331872	182391790	203050.000000	contact 1:182385569-182394759_1:182595807-182598515 distance:206997
chr1:182594764-182594915	1	182594765	182594915	ENSG00000135829	protein_coding	ENST00000367549	182839347	244507.000000	contact 1:182836796-182843126_1:182589342-182594041 distance:248270;contact 1:182836796-182843126_1:182595807-182598515 distance:242800;contact 1:182836796-182843126_1:182595035-182595806 distance:244541;contact 1:182836796-182843126_1:182594042-182595034 distance:245423
chr1:182594764-182594915	1	182594765	182594915	ENSG00000135838	protein_coding	ENST00000949074	182789775	194935.000000	contact 1:182788630-182795256_1:182589342-182594041 distance:200252;contact 1:182788630-182795256_1:182595807-182598515 distance:194782;contact 1:182788630-182795256_1:182595035-182595806 distance:196523;contact 1:182788630-182795256_1:182594042-182595034 distance:197405
chr1:182594764-182594915	1	182594765	182594915	ENSG00000203730	protein_coding	ENST00000367565	182400667	194173.000000	contact 1:182396945-182405294_1:182595807-182598515 distance:196042;contact 1:182396945-182405294_1:182595035-182595806 distance:194301;contact 1:182396945-182405294_1:182594042-182595034 distance:193419
chr1:182595844-182595995	1	182595845	182595995	ENSG00000116698	protein_coding	ENST00000920481	183471957	876037.000000	contact 1:183469292-183478197_1:182589342-182594041 distance:882053
chr1:182595844-182595995	1	182595845	182595995	ENSG00000121446	protein_coding	ENST00000294854	182450146	145774.000000	contact 1:182449399-182453631_1:182589342-182594041 distance:140176;contact 1:182449399-182453631_1:182595807-182598515 distance:145646;contact 1:182449399-182453631_1:182595035-182595806 distance:143905;contact 1:182449399-182453631_1:182594042-182595034 distance:143023
chr1:182595844-182595995	1	182595845	182595995	ENSG00000135821	protein_coding	ENST00000331872	182391790	204130.000000	contact 1:182385569-182394759_1:182595807-182598515 distance:206997
chr1:182595844-182595995	1	182595845	182595995	ENSG00000135829	protein_coding	ENST00000367549	182839347	243427.000000	contact 1:182836796-182843126_1:182589342-182594041 distance:248270;contact 1:182836796-182843126_1:182595807-182598515 distance:242800;contact 1:182836796-182843126_1:182595035-182595806 distance:244541;contact 1:182836796-182843126_1:182594042-182595034 distance:245423
chr1:182595844-182595995	1	182595845	182595995	ENSG00000135838	protein_coding	ENST00000949074	182789775	193855.000000	contact 1:182788630-182795256_1:182589342-182594041 distance:200252;contact 1:182788630-182795256_1:182595807-182598515 distance:194782;contact 1:182788630-182795256_1:182595035-182595806 distance:196523;contact 1:182788630-182795256_1:182594042-182595034 distance:197405
chr1:182595844-182595995	1	182595845	182595995	ENSG00000203730	protein_coding	ENST00000367565	182400667	195253.000000	contact 1:182396945-182405294_1:182595807-182598515 distance:196042;contact 1:182396945-182405294_1:182595035-182595806 distance:194301;contact 1:182396945-182405294_1:182594042-182595034 distance:193419
chr1:182599484-182599635	1	182599485	182599635	ENSG00000121446	protein_coding	ENST00000294854	182450146	149414.000000	contact 1:182449399-182453631_1:182594042-182595034 distance:143023;contact 1:182449399-182453631_1:182595807-182598515 distance:145646;contact 1:182449399-182453631_1:182595035-182595806 distance:143905
chr1:182599484-182599635	1	182599485	182599635	ENSG00000135821	protein_coding	ENST00000331872	182391790	207770.000000	contact 1:182385569-182394759_1:182595807-182598515 distance:206997
chr1:182599484-182599635	1	182599485	182599635	ENSG00000135829	protein_coding	ENST00000367549	182839347	239787.000000	contact 1:182836796-182843126_1:182594042-182595034 distance:245423;contact 1:182836796-182843126_1:182595807-182598515 distance:242800;contact 1:182836796-182843126_1:182595035-182595806 distance:244541
chr1:182599484-182599635	1	182599485	182599635	ENSG00000135838	protein_coding	ENST00000949074	182789775	190215.000000	contact 1:182788630-182795256_1:182594042-182595034 distance:197405;contact 1:182788630-182795256_1:182595807-182598515 distance:194782;contact 1:182788630-182795256_1:182595035-182595806 distance:196523
chr1:182599484-182599635	1	182599485	182599635	ENSG00000203730	protein_coding	ENST00000367565	182400667	198893.000000	contact 1:182396945-182405294_1:182594042-182595034 distance:193419;contact 1:182396945-182405294_1:182595807-182598515 distance:196042;contact 1:182396945-182405294_1:182595035-182595806 distance:194301
chr1:182601504-182601655	1	182601505	182601655	ENSG00000121446	protein_coding	ENST00000294854	182450146	151434.000000	contact 1:182449399-182453631_1:182595807-182598515 distance:145646
chr1:182601504-182601655	1	182601505	182601655	ENSG00000135821	protein_coding	ENST00000331872	182391790	209790.000000	contact 1:182385569-182394759_1:182595807-182598515 distance:206997
chr1:182601504-182601655	1	182601505	182601655	ENSG00000135829	protein_coding	ENST00000367549	182839347	237767.000000	contact 1:182836796-182843126_1:182595807-182598515 distance:242800
chr1:182601504-182601655	1	182601505	182601655	ENSG00000135838	protein_coding	ENST00000949074	182789775	188195.000000	contact 1:182788630-182795256_1:182595807-182598515 distance:194782
chr1:182601504-182601655	1	182601505	182601655	ENSG00000203730	protein_coding	ENST00000367565	182400667	200913.000000	contact 1:182396945-182405294_1:182595807-182598515 distance:196042
chr1:182601664-182601815	1	182601665	182601815	ENSG00000121446	protein_coding	ENST00000294854	182450146	151594.000000	contact 1:182449399-182453631_1:182595807-182598515 distance:145646
chr1:182601664-182601815	1	182601665	182601815	ENSG00000135821	protein_coding	ENST00000331872	182391790	209950.000000	contact 1:182385569-182394759_1:182595807-182598515 distance:206997
chr1:182601664-182601815	1	182601665	182601815	ENSG00000135829	protein_coding	ENST00000367549	182839347	237607.000000	contact 1:182836796-182843126_1:182595807-182598515 distance:242800
chr1:182601664-182601815	1	182601665	182601815	ENSG00000135838	protein_coding	ENST00000949074	182789775	188035.000000	contact 1:182788630-182795256_1:182595807-182598515 distance:194782
chr1:182601664-182601815	1	182601665	182601815	ENSG00000203730	protein_coding	ENST00000367565	182400667	201073.000000	contact 1:182396945-182405294_1:182595807-182598515 distance:196042
chr1:182603324-182603475	1	182603325	182603475	ENSG00000121446	protein_coding	ENST00000294854	182450146	153254.000000	contact 1:182449399-182453631_1:182595807-182598515 distance:145646
chr1:182603324-182603475	1	182603325	182603475	ENSG00000135821	protein_coding	ENST00000331872	182391790	211610.000000	contact 1:182385569-182394759_1:182595807-182598515 distance:206997
chr1:182603324-182603475	1	182603325	182603475	ENSG00000135829	protein_coding	ENST00000367549	182839347	235947.000000	contact 1:182836796-182843126_1:182595807-182598515 distance:242800
chr1:182603324-182603475	1	182603325	182603475	ENSG00000135838	protein_coding	ENST00000949074	182789775	186375.000000	contact 1:182788630-182795256_1:182595807-182598515 distance:194782
chr1:182603324-182603475	1	182603325	182603475	ENSG00000203730	protein_coding	ENST00000367565	182400667	202733.000000	contact 1:182396945-182405294_1:182595807-182598515 distance:196042
chr1:182617904-182618055	1	182617905	182618055	ENSG00000121446	protein_coding	ENST00000294854	182450146	167834.000000	contact 1:182449399-182453631_1:182621242-182623403 distance:170807
chr1:182617904-182618055	1	182617905	182618055	ENSG00000135829	protein_coding	ENST00000367549	182839347	221367.000000	contact 1:182836796-182843126_1:182621242-182623403 distance:217639
chr1:182617904-182618055	1	182617905	182618055	ENSG00000135838	protein_coding	ENST00000949074	182789775	171795.000000	contact 1:182788630-182795256_1:182621242-182623403 distance:169621
chr1:182618144-182618295	1	182618145	182618295	ENSG00000121446	protein_coding	ENST00000294854	182450146	168074.000000	contact 1:182449399-182453631_1:182621242-182623403 distance:170807
chr1:182618144-182618295	1	182618145	182618295	ENSG00000135829	protein_coding	ENST00000367549	182839347	221127.000000	contact 1:182836796-182843126_1:182621242-182623403 distance:217639
chr1:182618144-182618295	1	182618145	182618295	ENSG00000135838	protein_coding	ENST00000949074	182789775	171555.000000	contact 1:182788630-182795256_1:182621242-182623403 distance:169621
chr1:182623224-182623375	1	182623225	182623375	ENSG00000121446	protein_coding	ENST00000294854	182450146	173154.000000	contact 1:182449399-182453631_1:182621242-182623403 distance:170807
chr1:182623224-182623375	1	182623225	182623375	ENSG00000135829	protein_coding	ENST00000367549	182839347	216047.000000	contact 1:182836796-182843126_1:182621242-182623403 distance:217639;contact 1:182836796-182843126_1:182623404-182623873 distance:216323
chr1:182623224-182623375	1	182623225	182623375	ENSG00000135838	protein_coding	ENST00000949074	182789775	166475.000000	contact 1:182788630-182795256_1:182621242-182623403 distance:169621;contact 1:182788630-182795256_1:182623874-182630114 distance:164949;contact 1:182788630-182795256_1:182623404-182623873 distance:168305
chr1:182626224-182626375	1	182626225	182626375	ENSG00000121446	protein_coding	ENST00000294854	182450146	176154.000000	contact 1:182449399-182453631_1:182621242-182623403 distance:170807
chr1:182626224-182626375	1	182626225	182626375	ENSG00000135829	protein_coding	ENST00000367549	182839347	213047.000000	contact 1:182836796-182843126_1:182621242-182623403 distance:217639;contact 1:182836796-182843126_1:182630115-182630292 distance:209758;contact 1:182836796-182843126_1:182623404-182623873 distance:216323
chr1:182626224-182626375	1	182626225	182626375	ENSG00000135838	protein_coding	ENST00000949074	182789775	163475.000000	contact 1:182788630-182795256_1:182621242-182623403 distance:169621;contact 1:182788630-182795256_1:182630115-182630292 distance:161740;contact 1:182788630-182795256_1:182623874-182630114 distance:164949;contact 1:182788630-182795256_1:182623404-182623873 distance:168305
chr1:182633704-182633855	1	182633705	182633855	ENSG00000135829	protein_coding	ENST00000367549	182839347	205567.000000	contact 1:182836796-182843126_1:182632325-182632504 distance:207547;contact 1:182836796-182843126_1:182630115-182630292 distance:209758
chr1:182633704-182633855	1	182633705	182633855	ENSG00000135838	protein_coding	ENST00000949074	182789775	155995.000000	contact 1:182788630-182795256_1:182623874-182630114 distance:164949;contact 1:182788630-182795256_1:182632325-182632504 distance:159529;contact 1:182788630-182795256_1:182630115-182630292 distance:161740
chr1:182633884-182634035	1	182633885	182634035	ENSG00000135829	protein_coding	ENST00000367549	182839347	205387.000000	contact 1:182836796-182843126_1:182632325-182632504 distance:207547;contact 1:182836796-182843126_1:182630115-182630292 distance:209758
chr1:182633884-182634035	1	182633885	182634035	ENSG00000135838	protein_coding	ENST00000949074	182789775	155815.000000	contact 1:182788630-182795256_1:182623874-182630114 distance:164949;contact 1:182788630-182795256_1:182632325-182632504 distance:159529;contact 1:182788630-182795256_1:182630115-182630292 distance:161740
chr1:1826840-1826991	1	1826841	1826991	ENSG00000078369	protein_coding	ENST00000947541	1840247	13331.000000	contact 1:1889514-1899024_1:1820033-1822207 distance:73149;contact 1:1889514-1899024_1:1827431-1838888 distance:61110;contact 1:1889514-1899024_1:1824091-1827430 distance:68509;contact 1:1889514-1899024_1:1823430-1824090 distance:70509;contact 1:1889514-1899024_1:1822208-1823429 distance:71451
chr1:1826840-1826991	1	1826841	1826991	ENSG00000169885	protein_coding	ENST00000378604	1915108	88192.000000	contact 1:1911196-1920990_1:1827431-1838888 distance:82934
chr1:1826840-1826991	1	1826841	1826991	ENSG00000178821	protein_coding	ENST00000378602	1918797	91881.000000	contact 1:1911196-1920990_1:1827431-1838888 distance:82934
chr1:182699444-182699595	1	182699445	182699595	ENSG00000143333	protein_coding	ENST00000898513	182604394	95126.000000	contact 1:182598516-182621241_1:182697960-182700772 distance:89488
chr1:182700064-182700215	1	182700065	182700215	ENSG00000143333	protein_coding	ENST00000898513	182604394	95746.000000	contact 1:182598516-182621241_1:182697960-182700772 distance:89488
chr1:1827180-1827331	1	1827181	1827331	ENSG00000078369	protein_coding	ENST00000947541	1840247	12991.000000	contact 1:1889514-1899024_1:1820033-1822207 distance:73149;contact 1:1889514-1899024_1:1827431-1838888 distance:61110;contact 1:1889514-1899024_1:1824091-1827430 distance:68509;contact 1:1889514-1899024_1:1823430-1824090 distance:70509;contact 1:1889514-1899024_1:1822208-1823429 distance:71451
chr1:1827180-1827331	1	1827181	1827331	ENSG00000169885	protein_coding	ENST00000378604	1915108	87852.000000	contact 1:1911196-1920990_1:1827431-1838888 distance:82934
chr1:1827180-1827331	1	1827181	1827331	ENSG00000178821	protein_coding	ENST00000378602	1918797	91541.000000	contact 1:1911196-1920990_1:1827431-1838888 distance:82934
chr1:182720584-182720735	1	182720585	182720735	ENSG00000143333	protein_coding	ENST00000898513	182604394	116266.000000	contact 1:182598516-182621241_1:182712278-182720422 distance:106472
chr1:182725344-182725495	1	182725345	182725495	ENSG00000143333	protein_coding	ENST00000898513	182604394	121026.000000	contact 1:182598516-182621241_1:182712278-182720422 distance:106472
chr1:182739684-182739835	1	182739685	182739835	ENSG00000121446	protein_coding	ENST00000294854	182450146	289614.000000	contact 1:182449399-182453631_1:182733527-182736421 distance:283459;contact 1:182449399-182453631_1:182736422-182745107 distance:289249
chr1:182739684-182739835	1	182739685	182739835	ENSG00000143333	protein_coding	ENST00000898513	182604394	135366.000000	contact 1:182598516-182621241_1:182736422-182745107 distance:130886
chr1:182752164-182752315	1	182752165	182752315	ENSG00000121446	protein_coding	ENST00000294854	182450146	302094.000000	contact 1:182449399-182453631_1:182745250-182747308 distance:294764;contact 1:182449399-182453631_1:182754174-182760096 distance:305620;contact 1:182449399-182453631_1:182747309-182749080 distance:296679
chr1:182752164-182752315	1	182752165	182752315	ENSG00000143333	protein_coding	ENST00000898513	182604394	147846.000000	contact 1:182598516-182621241_1:182745250-182747308 distance:136401;contact 1:182598516-182621241_1:182754174-182760096 distance:147257;contact 1:182598516-182621241_1:182747309-182749080 distance:138316
chr1:182752329-182752480	1	182752330	182752480	ENSG00000121446	protein_coding	ENST00000294854	182450146	302259.000000	contact 1:182449399-182453631_1:182747309-182749080 distance:296679;contact 1:182449399-182453631_1:182754174-182760096 distance:305620
chr1:182752329-182752480	1	182752330	182752480	ENSG00000143333	protein_coding	ENST00000898513	182604394	148011.000000	contact 1:182598516-182621241_1:182747309-182749080 distance:138316;contact 1:182598516-182621241_1:182754174-182760096 distance:147257
chr1:182752524-182752675	1	182752525	182752675	ENSG00000121446	protein_coding	ENST00000294854	182450146	302454.000000	contact 1:182449399-182453631_1:182747309-182749080 distance:296679;contact 1:182449399-182453631_1:182754174-182760096 distance:305620
chr1:182752524-182752675	1	182752525	182752675	ENSG00000143333	protein_coding	ENST00000898513	182604394	148206.000000	contact 1:182598516-182621241_1:182747309-182749080 distance:138316;contact 1:182598516-182621241_1:182754174-182760096 distance:147257
chr1:182752684-182752835	1	182752685	182752835	ENSG00000121446	protein_coding	ENST00000294854	182450146	302614.000000	contact 1:182449399-182453631_1:182747309-182749080 distance:296679;contact 1:182449399-182453631_1:182754174-182760096 distance:305620
chr1:182752684-182752835	1	182752685	182752835	ENSG00000143333	protein_coding	ENST00000898513	182604394	148366.000000	contact 1:182598516-182621241_1:182747309-182749080 distance:138316;contact 1:182598516-182621241_1:182754174-182760096 distance:147257
chr1:1827560-1827711	1	1827561	1827711	ENSG00000078369	protein_coding	ENST00000947541	1840247	12611.000000	contact 1:1889514-1899024_1:1822208-1823429 distance:71451;contact 1:1889514-1899024_1:1827431-1838888 distance:61110;contact 1:1889514-1899024_1:1824091-1827430 distance:68509;contact 1:1889514-1899024_1:1823430-1824090 distance:70509
chr1:1827560-1827711	1	1827561	1827711	ENSG00000169885	protein_coding	ENST00000378604	1915108	87472.000000	contact 1:1911196-1920990_1:1827431-1838888 distance:82934
chr1:1827560-1827711	1	1827561	1827711	ENSG00000178821	protein_coding	ENST00000378602	1918797	91161.000000	contact 1:1911196-1920990_1:1827431-1838888 distance:82934
chr1:182761504-182761655	1	182761505	182761655	ENSG00000121446	protein_coding	ENST00000294854	182450146	311434.000000	contact 1:182449399-182453631_1:182754174-182760096 distance:305620;contact 1:182449399-182453631_1:182766415-182770059 distance:316722;contact 1:182449399-182453631_1:182763807-182766414 distance:313595;contact 1:182449399-182453631_1:182763303-182763806 distance:312039;contact 1:182449399-182453631_1:182760097-182763302 distance:310184
chr1:182761504-182761655	1	182761505	182761655	ENSG00000135828	protein_coding	ENST00000946546	182589262	172318.000000	contact 1:182587998-182589341_1:182766415-182770059 distance:179568;contact 1:182587998-182589341_1:182763807-182766414 distance:176441;contact 1:182587998-182589341_1:182763303-182763806 distance:174885
chr1:182761504-182761655	1	182761505	182761655	ENSG00000143333	protein_coding	ENST00000898513	182604394	157186.000000	contact 1:182598516-182621241_1:182754174-182760096 distance:147257;contact 1:182598516-182621241_1:182766415-182770059 distance:158359;contact 1:182598516-182621241_1:182763807-182766414 distance:155232;contact 1:182598516-182621241_1:182763303-182763806 distance:153676;contact 1:182598516-182621241_1:182760097-182763302 distance:151821
chr1:182762164-182762315	1	182762165	182762315	ENSG00000121446	protein_coding	ENST00000294854	182450146	312094.000000	contact 1:182449399-182453631_1:182754174-182760096 distance:305620;contact 1:182449399-182453631_1:182766415-182770059 distance:316722;contact 1:182449399-182453631_1:182763807-182766414 distance:313595;contact 1:182449399-182453631_1:182763303-182763806 distance:312039;contact 1:182449399-182453631_1:182760097-182763302 distance:310184
chr1:182762164-182762315	1	182762165	182762315	ENSG00000135828	protein_coding	ENST00000946546	182589262	172978.000000	contact 1:182587998-182589341_1:182766415-182770059 distance:179568;contact 1:182587998-182589341_1:182763807-182766414 distance:176441;contact 1:182587998-182589341_1:182763303-182763806 distance:174885
chr1:182762164-182762315	1	182762165	182762315	ENSG00000143333	protein_coding	ENST00000898513	182604394	157846.000000	contact 1:182598516-182621241_1:182754174-182760096 distance:147257;contact 1:182598516-182621241_1:182766415-182770059 distance:158359;contact 1:182598516-182621241_1:182763807-182766414 distance:155232;contact 1:182598516-182621241_1:182763303-182763806 distance:153676;contact 1:182598516-182621241_1:182760097-182763302 distance:151821
chr1:182769124-182769275	1	182769125	182769275	ENSG00000121446	protein_coding	ENST00000294854	182450146	319054.000000	contact 1:182449399-182453631_1:182763807-182766414 distance:313595;contact 1:182449399-182453631_1:182770522-182782972 distance:325232;contact 1:182449399-182453631_1:182770060-182770521 distance:318775;contact 1:182449399-182453631_1:182766415-182770059 distance:316722
chr1:182769124-182769275	1	182769125	182769275	ENSG00000135824	protein_coding	ENST00000515211	182684587	84613.000000	contact 1:182683472-182688562_1:182770522-182782972 distance:90730
chr1:182769124-182769275	1	182769125	182769275	ENSG00000135828	protein_coding	ENST00000946546	182589262	179938.000000	contact 1:182587998-182589341_1:182763807-182766414 distance:176441;contact 1:182587998-182589341_1:182770522-182782972 distance:188078;contact 1:182587998-182589341_1:182770060-182770521 distance:181621;contact 1:182587998-182589341_1:182766415-182770059 distance:179568
chr1:182769124-182769275	1	182769125	182769275	ENSG00000143333	protein_coding	ENST00000898513	182604394	164806.000000	contact 1:182598516-182621241_1:182763807-182766414 distance:155232;contact 1:182598516-182621241_1:182770522-182782972 distance:166869;contact 1:182598516-182621241_1:182770060-182770521 distance:160412;contact 1:182598516-182621241_1:182766415-182770059 distance:158359
chr1:182782444-182782595	1	182782445	182782595	ENSG00000121446	protein_coding	ENST00000294854	182450146	332374.000000	contact 1:182449399-182453631_1:182770522-182782972 distance:325232;contact 1:182449399-182453631_1:182786902-182788629 distance:336250;contact 1:182449399-182453631_1:182783839-182786901 distance:333855;contact 1:182449399-182453631_1:182782973-182783838 distance:331890
chr1:182782444-182782595	1	182782445	182782595	ENSG00000135821	protein_coding	ENST00000331872	182391790	390730.000000	contact 1:182385569-182394759_1:182786902-182788629 distance:397601;contact 1:182385569-182394759_1:182783839-182786901 distance:395206;contact 1:182385569-182394759_1:182782973-182783838 distance:393241
chr1:182782444-182782595	1	182782445	182782595	ENSG00000135824	protein_coding	ENST00000515211	182684587	97933.000000	contact 1:182683472-182688562_1:182770522-182782972 distance:90730;contact 1:182683472-182688562_1:182783839-182786901 distance:99353
chr1:182782444-182782595	1	182782445	182782595	ENSG00000135828	protein_coding	ENST00000946546	182589262	193258.000000	contact 1:182587998-182589341_1:182770522-182782972 distance:188078;contact 1:182587998-182589341_1:182786902-182788629 distance:199096;contact 1:182587998-182589341_1:182783839-182786901 distance:196701;contact 1:182587998-182589341_1:182782973-182783838 distance:194736
chr1:182782444-182782595	1	182782445	182782595	ENSG00000135829	protein_coding	ENST00000367549	182839347	56827.000000	contact 1:182836796-182843126_1:182786902-182788629 distance:52196;contact 1:182836796-182843126_1:182783839-182786901 distance:54591
chr1:182782444-182782595	1	182782445	182782595	ENSG00000143333	protein_coding	ENST00000898513	182604394	178126.000000	contact 1:182598516-182621241_1:182770522-182782972 distance:166869;contact 1:182598516-182621241_1:182786902-182788629 distance:177887;contact 1:182598516-182621241_1:182783839-182786901 distance:175492;contact 1:182598516-182621241_1:182782973-182783838 distance:173527
chr1:182782444-182782595	1	182782445	182782595	ENSG00000203730	protein_coding	ENST00000367565	182400667	381853.000000	contact 1:182396945-182405294_1:182786902-182788629 distance:386646;contact 1:182396945-182405294_1:182783839-182786901 distance:384251;contact 1:182396945-182405294_1:182782973-182783838 distance:382286
chr1:182783204-182783355	1	182783205	182783355	ENSG00000121446	protein_coding	ENST00000294854	182450146	333134.000000	contact 1:182449399-182453631_1:182770522-182782972 distance:325232;contact 1:182449399-182453631_1:182786902-182788629 distance:336250;contact 1:182449399-182453631_1:182783839-182786901 distance:333855;contact 1:182449399-182453631_1:182782973-182783838 distance:331890
chr1:182783204-182783355	1	182783205	182783355	ENSG00000135821	protein_coding	ENST00000331872	182391790	391490.000000	contact 1:182385569-182394759_1:182786902-182788629 distance:397601;contact 1:182385569-182394759_1:182783839-182786901 distance:395206;contact 1:182385569-182394759_1:182782973-182783838 distance:393241
chr1:182783204-182783355	1	182783205	182783355	ENSG00000135824	protein_coding	ENST00000515211	182684587	98693.000000	contact 1:182683472-182688562_1:182770522-182782972 distance:90730;contact 1:182683472-182688562_1:182783839-182786901 distance:99353
chr1:182783204-182783355	1	182783205	182783355	ENSG00000135828	protein_coding	ENST00000946546	182589262	194018.000000	contact 1:182587998-182589341_1:182770522-182782972 distance:188078;contact 1:182587998-182589341_1:182786902-182788629 distance:199096;contact 1:182587998-182589341_1:182783839-182786901 distance:196701;contact 1:182587998-182589341_1:182782973-182783838 distance:194736
chr1:182783204-182783355	1	182783205	182783355	ENSG00000135829	protein_coding	ENST00000367549	182839347	56067.000000	contact 1:182836796-182843126_1:182786902-182788629 distance:52196;contact 1:182836796-182843126_1:182783839-182786901 distance:54591
chr1:182783204-182783355	1	182783205	182783355	ENSG00000143333	protein_coding	ENST00000898513	182604394	178886.000000	contact 1:182598516-182621241_1:182770522-182782972 distance:166869;contact 1:182598516-182621241_1:182786902-182788629 distance:177887;contact 1:182598516-182621241_1:182783839-182786901 distance:175492;contact 1:182598516-182621241_1:182782973-182783838 distance:173527
chr1:182783204-182783355	1	182783205	182783355	ENSG00000203730	protein_coding	ENST00000367565	182400667	382613.000000	contact 1:182396945-182405294_1:182786902-182788629 distance:386646;contact 1:182396945-182405294_1:182783839-182786901 distance:384251;contact 1:182396945-182405294_1:182782973-182783838 distance:382286
chr1:182784704-182784855	1	182784705	182784855	ENSG00000121446	protein_coding	ENST00000294854	182450146	334634.000000	contact 1:182449399-182453631_1:182770522-182782972 distance:325232;contact 1:182449399-182453631_1:182786902-182788629 distance:336250;contact 1:182449399-182453631_1:182783839-182786901 distance:333855;contact 1:182449399-182453631_1:182782973-182783838 distance:331890
chr1:182784704-182784855	1	182784705	182784855	ENSG00000135821	protein_coding	ENST00000331872	182391790	392990.000000	contact 1:182385569-182394759_1:182786902-182788629 distance:397601;contact 1:182385569-182394759_1:182783839-182786901 distance:395206;contact 1:182385569-182394759_1:182782973-182783838 distance:393241
chr1:182784704-182784855	1	182784705	182784855	ENSG00000135824	protein_coding	ENST00000515211	182684587	100193.000000	contact 1:182683472-182688562_1:182770522-182782972 distance:90730;contact 1:182683472-182688562_1:182783839-182786901 distance:99353
chr1:182784704-182784855	1	182784705	182784855	ENSG00000135828	protein_coding	ENST00000946546	182589262	195518.000000	contact 1:182587998-182589341_1:182770522-182782972 distance:188078;contact 1:182587998-182589341_1:182786902-182788629 distance:199096;contact 1:182587998-182589341_1:182783839-182786901 distance:196701;contact 1:182587998-182589341_1:182782973-182783838 distance:194736
chr1:182784704-182784855	1	182784705	182784855	ENSG00000135829	protein_coding	ENST00000367549	182839347	54567.000000	contact 1:182836796-182843126_1:182786902-182788629 distance:52196;contact 1:182836796-182843126_1:182783839-182786901 distance:54591
chr1:182784704-182784855	1	182784705	182784855	ENSG00000143333	protein_coding	ENST00000898513	182604394	180386.000000	contact 1:182598516-182621241_1:182770522-182782972 distance:166869;contact 1:182598516-182621241_1:182786902-182788629 distance:177887;contact 1:182598516-182621241_1:182783839-182786901 distance:175492;contact 1:182598516-182621241_1:182782973-182783838 distance:173527
chr1:182784704-182784855	1	182784705	182784855	ENSG00000203730	protein_coding	ENST00000367565	182400667	384113.000000	contact 1:182396945-182405294_1:182786902-182788629 distance:386646;contact 1:182396945-182405294_1:182783839-182786901 distance:384251;contact 1:182396945-182405294_1:182782973-182783838 distance:382286
chr1:182786624-182786775	1	182786625	182786775	ENSG00000121446	protein_coding	ENST00000294854	182450146	336554.000000	contact 1:182449399-182453631_1:182770522-182782972 distance:325232;contact 1:182449399-182453631_1:182786902-182788629 distance:336250;contact 1:182449399-182453631_1:182783839-182786901 distance:333855;contact 1:182449399-182453631_1:182782973-182783838 distance:331890
chr1:182786624-182786775	1	182786625	182786775	ENSG00000135821	protein_coding	ENST00000331872	182391790	394910.000000	contact 1:182385569-182394759_1:182786902-182788629 distance:397601;contact 1:182385569-182394759_1:182783839-182786901 distance:395206;contact 1:182385569-182394759_1:182782973-182783838 distance:393241
chr1:182786624-182786775	1	182786625	182786775	ENSG00000135824	protein_coding	ENST00000515211	182684587	102113.000000	contact 1:182683472-182688562_1:182770522-182782972 distance:90730;contact 1:182683472-182688562_1:182783839-182786901 distance:99353
chr1:182786624-182786775	1	182786625	182786775	ENSG00000135828	protein_coding	ENST00000946546	182589262	197438.000000	contact 1:182587998-182589341_1:182770522-182782972 distance:188078;contact 1:182587998-182589341_1:182786902-182788629 distance:199096;contact 1:182587998-182589341_1:182783839-182786901 distance:196701;contact 1:182587998-182589341_1:182782973-182783838 distance:194736
chr1:182786624-182786775	1	182786625	182786775	ENSG00000135829	protein_coding	ENST00000367549	182839347	52647.000000	contact 1:182836796-182843126_1:182786902-182788629 distance:52196;contact 1:182836796-182843126_1:182783839-182786901 distance:54591
chr1:182786624-182786775	1	182786625	182786775	ENSG00000143333	protein_coding	ENST00000898513	182604394	182306.000000	contact 1:182598516-182621241_1:182770522-182782972 distance:166869;contact 1:182598516-182621241_1:182786902-182788629 distance:177887;contact 1:182598516-182621241_1:182783839-182786901 distance:175492;contact 1:182598516-182621241_1:182782973-182783838 distance:173527
chr1:182786624-182786775	1	182786625	182786775	ENSG00000203730	protein_coding	ENST00000367565	182400667	386033.000000	contact 1:182396945-182405294_1:182786902-182788629 distance:386646;contact 1:182396945-182405294_1:182783839-182786901 distance:384251;contact 1:182396945-182405294_1:182782973-182783838 distance:382286
chr1:182786784-182786935	1	182786785	182786935	ENSG00000121446	protein_coding	ENST00000294854	182450146	336714.000000	contact 1:182449399-182453631_1:182770522-182782972 distance:325232;contact 1:182449399-182453631_1:182786902-182788629 distance:336250;contact 1:182449399-182453631_1:182783839-182786901 distance:333855;contact 1:182449399-182453631_1:182782973-182783838 distance:331890
chr1:182786784-182786935	1	182786785	182786935	ENSG00000135821	protein_coding	ENST00000331872	182391790	395070.000000	contact 1:182385569-182394759_1:182786902-182788629 distance:397601;contact 1:182385569-182394759_1:182783839-182786901 distance:395206;contact 1:182385569-182394759_1:182782973-182783838 distance:393241
chr1:182786784-182786935	1	182786785	182786935	ENSG00000135824	protein_coding	ENST00000515211	182684587	102273.000000	contact 1:182683472-182688562_1:182770522-182782972 distance:90730;contact 1:182683472-182688562_1:182783839-182786901 distance:99353
chr1:182786784-182786935	1	182786785	182786935	ENSG00000135828	protein_coding	ENST00000946546	182589262	197598.000000	contact 1:182587998-182589341_1:182770522-182782972 distance:188078;contact 1:182587998-182589341_1:182786902-182788629 distance:199096;contact 1:182587998-182589341_1:182783839-182786901 distance:196701;contact 1:182587998-182589341_1:182782973-182783838 distance:194736
chr1:182786784-182786935	1	182786785	182786935	ENSG00000135829	protein_coding	ENST00000367549	182839347	52487.000000	contact 1:182836796-182843126_1:182786902-182788629 distance:52196;contact 1:182836796-182843126_1:182783839-182786901 distance:54591
chr1:182786784-182786935	1	182786785	182786935	ENSG00000143333	protein_coding	ENST00000898513	182604394	182466.000000	contact 1:182598516-182621241_1:182770522-182782972 distance:166869;contact 1:182598516-182621241_1:182786902-182788629 distance:177887;contact 1:182598516-182621241_1:182783839-182786901 distance:175492;contact 1:182598516-182621241_1:182782973-182783838 distance:173527
chr1:182786784-182786935	1	182786785	182786935	ENSG00000203730	protein_coding	ENST00000367565	182400667	386193.000000	contact 1:182396945-182405294_1:182786902-182788629 distance:386646;contact 1:182396945-182405294_1:182783839-182786901 distance:384251;contact 1:182396945-182405294_1:182782973-182783838 distance:382286
chr1:182789909-182790060	1	182789910	182790060	ENSG00000121446	protein_coding	ENST00000294854	182450146	339839.000000	contact 1:182449399-182453631_1:182783839-182786901 distance:333855;contact 1:182449399-182453631_1:182786902-182788629 distance:336250
chr1:182789909-182790060	1	182789910	182790060	ENSG00000135821	protein_coding	ENST00000331872	182391790	398195.000000	contact 1:182385569-182394759_1:182783839-182786901 distance:395206;contact 1:182385569-182394759_1:182786902-182788629 distance:397601
chr1:182789909-182790060	1	182789910	182790060	ENSG00000135824	protein_coding	ENST00000515211	182684587	105398.000000	contact 1:182683472-182688562_1:182783839-182786901 distance:99353
chr1:182789909-182790060	1	182789910	182790060	ENSG00000135828	protein_coding	ENST00000946546	182589262	200723.000000	contact 1:182587998-182589341_1:182783839-182786901 distance:196701;contact 1:182587998-182589341_1:182786902-182788629 distance:199096
chr1:182789909-182790060	1	182789910	182790060	ENSG00000135829	protein_coding	ENST00000367549	182839347	49362.000000	contact 1:182836796-182843126_1:182783839-182786901 distance:54591;contact 1:182836796-182843126_1:182786902-182788629 distance:52196
chr1:182789909-182790060	1	182789910	182790060	ENSG00000143333	protein_coding	ENST00000898513	182604394	185591.000000	contact 1:182598516-182621241_1:182783839-182786901 distance:175492;contact 1:182598516-182621241_1:182786902-182788629 distance:177887
chr1:182789909-182790060	1	182789910	182790060	ENSG00000203730	protein_coding	ENST00000367565	182400667	389318.000000	contact 1:182396945-182405294_1:182783839-182786901 distance:384251;contact 1:182396945-182405294_1:182786902-182788629 distance:386646
chr1:182795644-182795795	1	182795645	182795795	ENSG00000116698	protein_coding	ENST00000920481	183471957	676237.000000	contact 1:183469292-183478197_1:182795257-182796691 distance:677770
chr1:182795644-182795795	1	182795645	182795795	ENSG00000121446	protein_coding	ENST00000294854	182450146	345574.000000	contact 1:182449399-182453631_1:182795257-182796691 distance:344459
chr1:182795644-182795795	1	182795645	182795795	ENSG00000135821	protein_coding	ENST00000331872	182391790	403930.000000	contact 1:182385569-182394759_1:182795257-182796691 distance:405810
chr1:182795644-182795795	1	182795645	182795795	ENSG00000135828	protein_coding	ENST00000946546	182589262	206458.000000	contact 1:182587998-182589341_1:182795257-182796691 distance:207305;contact 1:182587998-182589341_1:182796692-182809642 distance:214498
chr1:182795644-182795795	1	182795645	182795795	ENSG00000135829	protein_coding	ENST00000367549	182839347	43627.000000	contact 1:182836796-182843126_1:182795257-182796691 distance:43987
chr1:182795644-182795795	1	182795645	182795795	ENSG00000143333	protein_coding	ENST00000898513	182604394	191326.000000	contact 1:182598516-182621241_1:182795257-182796691 distance:186096;contact 1:182598516-182621241_1:182796692-182809642 distance:193289
chr1:182795644-182795795	1	182795645	182795795	ENSG00000203730	protein_coding	ENST00000367565	182400667	395053.000000	contact 1:182396945-182405294_1:182795257-182796691 distance:394855
chr1:182795809-182795960	1	182795810	182795960	ENSG00000116698	protein_coding	ENST00000920481	183471957	676072.000000	contact 1:183469292-183478197_1:182795257-182796691 distance:677770
chr1:182795809-182795960	1	182795810	182795960	ENSG00000121446	protein_coding	ENST00000294854	182450146	345739.000000	contact 1:182449399-182453631_1:182795257-182796691 distance:344459
chr1:182795809-182795960	1	182795810	182795960	ENSG00000135821	protein_coding	ENST00000331872	182391790	404095.000000	contact 1:182385569-182394759_1:182795257-182796691 distance:405810
chr1:182795809-182795960	1	182795810	182795960	ENSG00000135828	protein_coding	ENST00000946546	182589262	206623.000000	contact 1:182587998-182589341_1:182795257-182796691 distance:207305;contact 1:182587998-182589341_1:182796692-182809642 distance:214498
chr1:182795809-182795960	1	182795810	182795960	ENSG00000135829	protein_coding	ENST00000367549	182839347	43462.000000	contact 1:182836796-182843126_1:182795257-182796691 distance:43987
chr1:182795809-182795960	1	182795810	182795960	ENSG00000143333	protein_coding	ENST00000898513	182604394	191491.000000	contact 1:182598516-182621241_1:182795257-182796691 distance:186096;contact 1:182598516-182621241_1:182796692-182809642 distance:193289
chr1:182795809-182795960	1	182795810	182795960	ENSG00000203730	protein_coding	ENST00000367565	182400667	395218.000000	contact 1:182396945-182405294_1:182795257-182796691 distance:394855
chr1:182806344-182806495	1	182806345	182806495	ENSG00000121446	protein_coding	ENST00000294854	182450146	356274.000000	contact 1:182449399-182453631_1:182809643-182821473 distance:364043
chr1:182806344-182806495	1	182806345	182806495	ENSG00000135828	protein_coding	ENST00000946546	182589262	217158.000000	contact 1:182587998-182589341_1:182796692-182809642 distance:214498;contact 1:182587998-182589341_1:182809643-182821473 distance:226889
chr1:182806344-182806495	1	182806345	182806495	ENSG00000143333	protein_coding	ENST00000898513	182604394	202026.000000	contact 1:182598516-182621241_1:182796692-182809642 distance:193289;contact 1:182598516-182621241_1:182809643-182821473 distance:205680
chr1:182809669-182809820	1	182809670	182809820	ENSG00000121446	protein_coding	ENST00000294854	182450146	359599.000000	contact 1:182449399-182453631_1:182809643-182821473 distance:364043
chr1:182809669-182809820	1	182809670	182809820	ENSG00000135828	protein_coding	ENST00000946546	182589262	220483.000000	contact 1:182587998-182589341_1:182796692-182809642 distance:214498;contact 1:182587998-182589341_1:182809643-182821473 distance:226889
chr1:182809669-182809820	1	182809670	182809820	ENSG00000143333	protein_coding	ENST00000898513	182604394	205351.000000	contact 1:182598516-182621241_1:182796692-182809642 distance:193289;contact 1:182598516-182621241_1:182809643-182821473 distance:205680
chr1:182833404-182833555	1	182833405	182833555	ENSG00000058085	protein_coding	ENST00000264144	183186264	352784.000000	contact 1:183180434-183193030_1:182835212-182836795 distance:350729
chr1:182833404-182833555	1	182833405	182833555	ENSG00000116698	protein_coding	ENST00000920481	183471957	638477.000000	contact 1:183469292-183478197_1:182828309-182829925 distance:644627;contact 1:183469292-183478197_1:182835212-182836795 distance:637741;contact 1:183469292-183478197_1:182834782-182835211 distance:638748
chr1:182833404-182833555	1	182833405	182833555	ENSG00000116701	protein_coding	ENST00000946295	183590454	756974.000000	contact 1:183588301-183592166_1:182835212-182836795 distance:754230
chr1:182833404-182833555	1	182833405	182833555	ENSG00000121446	protein_coding	ENST00000294854	182450146	383334.000000	contact 1:182449399-182453631_1:182828309-182829925 distance:377602;contact 1:182449399-182453631_1:182835212-182836795 distance:384488
chr1:182833404-182833555	1	182833405	182833555	ENSG00000135821	protein_coding	ENST00000331872	182391790	441690.000000	contact 1:182385569-182394759_1:182835212-182836795 distance:445839
chr1:182833404-182833555	1	182833405	182833555	ENSG00000135828	protein_coding	ENST00000946546	182589262	244218.000000	contact 1:182587998-182589341_1:182828309-182829925 distance:240448;contact 1:182587998-182589341_1:182835212-182836795 distance:247334;contact 1:182587998-182589341_1:182834782-182835211 distance:246327;contact 1:182587998-182589341_1:182829926-182834781 distance:243684
chr1:182833404-182833555	1	182833405	182833555	ENSG00000135838	protein_coding	ENST00000949074	182789775	43705.000000	contact 1:182788630-182795256_1:182835212-182836795 distance:44060
chr1:182833404-182833555	1	182833405	182833555	ENSG00000143333	protein_coding	ENST00000898513	182604394	229086.000000	contact 1:182598516-182621241_1:182828309-182829925 distance:219239;contact 1:182598516-182621241_1:182835212-182836795 distance:226125;contact 1:182598516-182621241_1:182834782-182835211 distance:225118;contact 1:182598516-182621241_1:182829926-182834781 distance:222475
chr1:182833404-182833555	1	182833405	182833555	ENSG00000143344	protein_coding	ENST00000304685	183636085	802605.000000	contact 1:183634814-183638525_1:182829926-182834781 distance:804316
chr1:182833404-182833555	1	182833405	182833555	ENSG00000162704	protein_coding	ENST00000359856	183635783	802303.000000	contact 1:183634814-183638525_1:182829926-182834781 distance:804316
chr1:182840149-182840300	1	182840150	182840300	ENSG00000058085	protein_coding	ENST00000264144	183186264	346039.000000	contact 1:183180434-183193030_1:182843127-182847146 distance:341596;contact 1:183180434-183193030_1:182835212-182836795 distance:350729
chr1:182840149-182840300	1	182840150	182840300	ENSG00000116698	protein_coding	ENST00000920481	183471957	631732.000000	contact 1:183469292-183478197_1:182834782-182835211 distance:638748;contact 1:183469292-183478197_1:182843127-182847146 distance:628608;contact 1:183469292-183478197_1:182835212-182836795 distance:637741
chr1:182840149-182840300	1	182840150	182840300	ENSG00000116701	protein_coding	ENST00000946295	183590454	750229.000000	contact 1:183588301-183592166_1:182843127-182847146 distance:745097;contact 1:183588301-183592166_1:182835212-182836795 distance:754230
chr1:182840149-182840300	1	182840150	182840300	ENSG00000121446	protein_coding	ENST00000294854	182450146	390079.000000	contact 1:182449399-182453631_1:182835212-182836795 distance:384488
chr1:182840149-182840300	1	182840150	182840300	ENSG00000135821	protein_coding	ENST00000331872	182391790	448435.000000	contact 1:182385569-182394759_1:182835212-182836795 distance:445839
chr1:182840149-182840300	1	182840150	182840300	ENSG00000135828	protein_coding	ENST00000946546	182589262	250963.000000	contact 1:182587998-182589341_1:182834782-182835211 distance:246327;contact 1:182587998-182589341_1:182843127-182847146 distance:256467;contact 1:182587998-182589341_1:182835212-182836795 distance:247334
chr1:182840149-182840300	1	182840150	182840300	ENSG00000135838	protein_coding	ENST00000949074	182789775	50450.000000	contact 1:182788630-182795256_1:182835212-182836795 distance:44060
chr1:182840149-182840300	1	182840150	182840300	ENSG00000143333	protein_coding	ENST00000898513	182604394	235831.000000	contact 1:182598516-182621241_1:182834782-182835211 distance:225118;contact 1:182598516-182621241_1:182843127-182847146 distance:235258;contact 1:182598516-182621241_1:182835212-182836795 distance:226125
chr1:182841309-182841460	1	182841310	182841460	ENSG00000058085	protein_coding	ENST00000264144	183186264	344879.000000	contact 1:183180434-183193030_1:182835212-182836795 distance:350729;contact 1:183180434-183193030_1:182843127-182847146 distance:341596
chr1:182841309-182841460	1	182841310	182841460	ENSG00000116698	protein_coding	ENST00000920481	183471957	630572.000000	contact 1:183469292-183478197_1:182835212-182836795 distance:637741;contact 1:183469292-183478197_1:182843127-182847146 distance:628608
chr1:182841309-182841460	1	182841310	182841460	ENSG00000116701	protein_coding	ENST00000946295	183590454	749069.000000	contact 1:183588301-183592166_1:182835212-182836795 distance:754230;contact 1:183588301-183592166_1:182843127-182847146 distance:745097
chr1:182841309-182841460	1	182841310	182841460	ENSG00000121446	protein_coding	ENST00000294854	182450146	391239.000000	contact 1:182449399-182453631_1:182835212-182836795 distance:384488
chr1:182841309-182841460	1	182841310	182841460	ENSG00000135821	protein_coding	ENST00000331872	182391790	449595.000000	contact 1:182385569-182394759_1:182835212-182836795 distance:445839
chr1:182841309-182841460	1	182841310	182841460	ENSG00000135828	protein_coding	ENST00000946546	182589262	252123.000000	contact 1:182587998-182589341_1:182835212-182836795 distance:247334;contact 1:182587998-182589341_1:182843127-182847146 distance:256467
chr1:182841309-182841460	1	182841310	182841460	ENSG00000135838	protein_coding	ENST00000949074	182789775	51610.000000	contact 1:182788630-182795256_1:182835212-182836795 distance:44060
chr1:182841309-182841460	1	182841310	182841460	ENSG00000143333	protein_coding	ENST00000898513	182604394	236991.000000	contact 1:182598516-182621241_1:182835212-182836795 distance:226125;contact 1:182598516-182621241_1:182843127-182847146 distance:235258
chr1:182841464-182841615	1	182841465	182841615	ENSG00000058085	protein_coding	ENST00000264144	183186264	344724.000000	contact 1:183180434-183193030_1:182835212-182836795 distance:350729;contact 1:183180434-183193030_1:182843127-182847146 distance:341596
chr1:182841464-182841615	1	182841465	182841615	ENSG00000116698	protein_coding	ENST00000920481	183471957	630417.000000	contact 1:183469292-183478197_1:182835212-182836795 distance:637741;contact 1:183469292-183478197_1:182843127-182847146 distance:628608
chr1:182841464-182841615	1	182841465	182841615	ENSG00000116701	protein_coding	ENST00000946295	183590454	748914.000000	contact 1:183588301-183592166_1:182835212-182836795 distance:754230;contact 1:183588301-183592166_1:182843127-182847146 distance:745097
chr1:182841464-182841615	1	182841465	182841615	ENSG00000121446	protein_coding	ENST00000294854	182450146	391394.000000	contact 1:182449399-182453631_1:182835212-182836795 distance:384488
chr1:182841464-182841615	1	182841465	182841615	ENSG00000135821	protein_coding	ENST00000331872	182391790	449750.000000	contact 1:182385569-182394759_1:182835212-182836795 distance:445839
chr1:182841464-182841615	1	182841465	182841615	ENSG00000135828	protein_coding	ENST00000946546	182589262	252278.000000	contact 1:182587998-182589341_1:182835212-182836795 distance:247334;contact 1:182587998-182589341_1:182843127-182847146 distance:256467
chr1:182841464-182841615	1	182841465	182841615	ENSG00000135838	protein_coding	ENST00000949074	182789775	51765.000000	contact 1:182788630-182795256_1:182835212-182836795 distance:44060
chr1:182841464-182841615	1	182841465	182841615	ENSG00000143333	protein_coding	ENST00000898513	182604394	237146.000000	contact 1:182598516-182621241_1:182835212-182836795 distance:226125;contact 1:182598516-182621241_1:182843127-182847146 distance:235258
chr1:182862144-182862295	1	182862145	182862295	ENSG00000143333	protein_coding	ENST00000898513	182604394	257826.000000	contact 1:182598516-182621241_1:182854581-182858200 distance:246512;contact 1:182598516-182621241_1:182858201-182877111 distance:257778
chr1:182869444-182869595	1	182869445	182869595	ENSG00000143333	protein_coding	ENST00000898513	182604394	265126.000000	contact 1:182598516-182621241_1:182858201-182877111 distance:257778
chr1:182889364-182889515	1	182889365	182889515	ENSG00000116698	protein_coding	ENST00000920481	183471957	582517.000000	contact 1:183469292-183478197_1:182883855-182888114 distance:587760
chr1:182889364-182889515	1	182889365	182889515	ENSG00000135828	protein_coding	ENST00000946546	182589262	300178.000000	contact 1:182587998-182589341_1:182883855-182888114 distance:297315
chr1:182889364-182889515	1	182889365	182889515	ENSG00000135829	protein_coding	ENST00000367549	182839347	50093.000000	contact 1:182836796-182843126_1:182883855-182888114 distance:46023;contact 1:182836796-182843126_1:182888115-182899238 distance:53715
chr1:182889364-182889515	1	182889365	182889515	ENSG00000135862	protein_coding	ENST00000920737	183023432	133992.000000	contact 1:183020009-183027684_1:182888115-182899238 distance:130170
chr1:182889364-182889515	1	182889365	182889515	ENSG00000143333	protein_coding	ENST00000898513	182604394	285046.000000	contact 1:182598516-182621241_1:182883855-182888114 distance:276106
chr1:182889364-182889515	1	182889365	182889515	ENSG00000157060	protein_coding	ENST00000367547	182953166	63726.000000	contact 1:182951348-182957386_1:182883855-182888114 distance:68383;contact 1:182951348-182957386_1:182888115-182899238 distance:60691
chr1:182890144-182890295	1	182890145	182890295	ENSG00000116698	protein_coding	ENST00000920481	183471957	581737.000000	contact 1:183469292-183478197_1:182883855-182888114 distance:587760
chr1:182890144-182890295	1	182890145	182890295	ENSG00000135828	protein_coding	ENST00000946546	182589262	300958.000000	contact 1:182587998-182589341_1:182883855-182888114 distance:297315
chr1:182890144-182890295	1	182890145	182890295	ENSG00000135829	protein_coding	ENST00000367549	182839347	50873.000000	contact 1:182836796-182843126_1:182883855-182888114 distance:46023;contact 1:182836796-182843126_1:182888115-182899238 distance:53715
chr1:182890144-182890295	1	182890145	182890295	ENSG00000135862	protein_coding	ENST00000920737	183023432	133212.000000	contact 1:183020009-183027684_1:182888115-182899238 distance:130170
chr1:182890144-182890295	1	182890145	182890295	ENSG00000143333	protein_coding	ENST00000898513	182604394	285826.000000	contact 1:182598516-182621241_1:182883855-182888114 distance:276106
chr1:182890144-182890295	1	182890145	182890295	ENSG00000157060	protein_coding	ENST00000367547	182953166	62946.000000	contact 1:182951348-182957386_1:182883855-182888114 distance:68383;contact 1:182951348-182957386_1:182888115-182899238 distance:60691
chr1:182893384-182893535	1	182893385	182893535	ENSG00000135829	protein_coding	ENST00000367549	182839347	54113.000000	contact 1:182836796-182843126_1:182888115-182899238 distance:53715
chr1:182893384-182893535	1	182893385	182893535	ENSG00000135862	protein_coding	ENST00000920737	183023432	129972.000000	contact 1:183020009-183027684_1:182888115-182899238 distance:130170
chr1:182893384-182893535	1	182893385	182893535	ENSG00000157060	protein_coding	ENST00000367547	182953166	59706.000000	contact 1:182951348-182957386_1:182888115-182899238 distance:60691
chr1:182909664-182909815	1	182909665	182909815	ENSG00000116698	protein_coding	ENST00000920481	183471957	562217.000000	contact 1:183469292-183478197_1:182899889-182906322 distance:570639;contact 1:183469292-183478197_1:182908816-182921275 distance:558699
chr1:182909664-182909815	1	182909665	182909815	ENSG00000157060	protein_coding	ENST00000367547	182953166	43426.000000	contact 1:182951348-182957386_1:182908816-182921275 distance:39322
chr1:182909664-182909815	1	182909665	182909815	ENSG00000157064	protein_coding	ENST00000294868	183304874	395134.000000	contact 1:183417299-183419871_1:182899889-182906322 distance:515480;contact 1:183417299-183419871_1:182908816-182921275 distance:503540
chr1:182917524-182917675	1	182917525	182917675	ENSG00000116698	protein_coding	ENST00000920481	183471957	554357.000000	contact 1:183469292-183478197_1:182908816-182921275 distance:558699
chr1:182917524-182917675	1	182917525	182917675	ENSG00000157060	protein_coding	ENST00000367547	182953166	35566.000000	contact 1:182951348-182957386_1:182908816-182921275 distance:39322
chr1:182917524-182917675	1	182917525	182917675	ENSG00000157064	protein_coding	ENST00000294868	183304874	387274.000000	contact 1:183417299-183419871_1:182908816-182921275 distance:503540
chr1:182955724-182955875	1	182955725	182955875	ENSG00000058085	protein_coding	ENST00000264144	183186264	230464.000000	contact 1:183180434-183193030_1:182949233-182951347 distance:236442;contact 1:183180434-183193030_1:182960797-182966474 distance:223097;contact 1:183180434-183193030_1:182957387-182960796 distance:227641
chr1:182955724-182955875	1	182955725	182955875	ENSG00000116698	protein_coding	ENST00000920481	183471957	516157.000000	contact 1:183469292-183478197_1:182949233-182951347 distance:523454;contact 1:183469292-183478197_1:182960797-182966474 distance:510109;contact 1:183469292-183478197_1:182957387-182960796 distance:514653
chr1:182955724-182955875	1	182955725	182955875	ENSG00000116701	protein_coding	ENST00000946295	183590454	634654.000000	contact 1:183588301-183592166_1:182949233-182951347 distance:639943;contact 1:183588301-183592166_1:182960797-182966474 distance:626598;contact 1:183588301-183592166_1:182957387-182960796 distance:631142
chr1:182955724-182955875	1	182955725	182955875	ENSG00000135862	protein_coding	ENST00000920737	183023432	67632.000000	contact 1:183020009-183027684_1:182949233-182951347 distance:73556;contact 1:183020009-183027684_1:182960797-182966474 distance:60211;contact 1:183020009-183027684_1:182957387-182960796 distance:64755
chr1:182955724-182955875	1	182955725	182955875	ENSG00000143344	protein_coding	ENST00000304685	183636085	680285.000000	contact 1:183634814-183638525_1:182960797-182966474 distance:673034
chr1:182955724-182955875	1	182955725	182955875	ENSG00000157064	protein_coding	ENST00000294868	183304874	349074.000000	contact 1:183417299-183419871_1:182949233-182951347 distance:468295;contact 1:183417299-183419871_1:182960797-182966474 distance:454950;contact 1:183417299-183419871_1:182957387-182960796 distance:459494
chr1:182955724-182955875	1	182955725	182955875	ENSG00000162704	protein_coding	ENST00000359856	183635783	679983.000000	contact 1:183634814-183638525_1:182960797-182966474 distance:673034
chr1:182956004-182956155	1	182956005	182956155	ENSG00000058085	protein_coding	ENST00000264144	183186264	230184.000000	contact 1:183180434-183193030_1:182949233-182951347 distance:236442;contact 1:183180434-183193030_1:182960797-182966474 distance:223097;contact 1:183180434-183193030_1:182957387-182960796 distance:227641
chr1:182956004-182956155	1	182956005	182956155	ENSG00000116698	protein_coding	ENST00000920481	183471957	515877.000000	contact 1:183469292-183478197_1:182949233-182951347 distance:523454;contact 1:183469292-183478197_1:182960797-182966474 distance:510109;contact 1:183469292-183478197_1:182957387-182960796 distance:514653
chr1:182956004-182956155	1	182956005	182956155	ENSG00000116701	protein_coding	ENST00000946295	183590454	634374.000000	contact 1:183588301-183592166_1:182949233-182951347 distance:639943;contact 1:183588301-183592166_1:182960797-182966474 distance:626598;contact 1:183588301-183592166_1:182957387-182960796 distance:631142
chr1:182956004-182956155	1	182956005	182956155	ENSG00000135862	protein_coding	ENST00000920737	183023432	67352.000000	contact 1:183020009-183027684_1:182949233-182951347 distance:73556;contact 1:183020009-183027684_1:182960797-182966474 distance:60211;contact 1:183020009-183027684_1:182957387-182960796 distance:64755
chr1:182956004-182956155	1	182956005	182956155	ENSG00000143344	protein_coding	ENST00000304685	183636085	680005.000000	contact 1:183634814-183638525_1:182960797-182966474 distance:673034
chr1:182956004-182956155	1	182956005	182956155	ENSG00000157064	protein_coding	ENST00000294868	183304874	348794.000000	contact 1:183417299-183419871_1:182949233-182951347 distance:468295;contact 1:183417299-183419871_1:182960797-182966474 distance:454950;contact 1:183417299-183419871_1:182957387-182960796 distance:459494
chr1:182956004-182956155	1	182956005	182956155	ENSG00000162704	protein_coding	ENST00000359856	183635783	679703.000000	contact 1:183634814-183638525_1:182960797-182966474 distance:673034
chr1:182956169-182956320	1	182956170	182956320	ENSG00000058085	protein_coding	ENST00000264144	183186264	230019.000000	contact 1:183180434-183193030_1:182949233-182951347 distance:236442;contact 1:183180434-183193030_1:182960797-182966474 distance:223097;contact 1:183180434-183193030_1:182957387-182960796 distance:227641
chr1:182956169-182956320	1	182956170	182956320	ENSG00000116698	protein_coding	ENST00000920481	183471957	515712.000000	contact 1:183469292-183478197_1:182949233-182951347 distance:523454;contact 1:183469292-183478197_1:182960797-182966474 distance:510109;contact 1:183469292-183478197_1:182957387-182960796 distance:514653
chr1:182956169-182956320	1	182956170	182956320	ENSG00000116701	protein_coding	ENST00000946295	183590454	634209.000000	contact 1:183588301-183592166_1:182949233-182951347 distance:639943;contact 1:183588301-183592166_1:182960797-182966474 distance:626598;contact 1:183588301-183592166_1:182957387-182960796 distance:631142
chr1:182956169-182956320	1	182956170	182956320	ENSG00000135862	protein_coding	ENST00000920737	183023432	67187.000000	contact 1:183020009-183027684_1:182949233-182951347 distance:73556;contact 1:183020009-183027684_1:182960797-182966474 distance:60211;contact 1:183020009-183027684_1:182957387-182960796 distance:64755
chr1:182956169-182956320	1	182956170	182956320	ENSG00000143344	protein_coding	ENST00000304685	183636085	679840.000000	contact 1:183634814-183638525_1:182960797-182966474 distance:673034
chr1:182956169-182956320	1	182956170	182956320	ENSG00000157064	protein_coding	ENST00000294868	183304874	348629.000000	contact 1:183417299-183419871_1:182949233-182951347 distance:468295;contact 1:183417299-183419871_1:182960797-182966474 distance:454950;contact 1:183417299-183419871_1:182957387-182960796 distance:459494
chr1:182956169-182956320	1	182956170	182956320	ENSG00000162704	protein_coding	ENST00000359856	183635783	679538.000000	contact 1:183634814-183638525_1:182960797-182966474 distance:673034
chr1:182956324-182956475	1	182956325	182956475	ENSG00000058085	protein_coding	ENST00000264144	183186264	229864.000000	contact 1:183180434-183193030_1:182949233-182951347 distance:236442;contact 1:183180434-183193030_1:182960797-182966474 distance:223097;contact 1:183180434-183193030_1:182957387-182960796 distance:227641
chr1:182956324-182956475	1	182956325	182956475	ENSG00000116698	protein_coding	ENST00000920481	183471957	515557.000000	contact 1:183469292-183478197_1:182949233-182951347 distance:523454;contact 1:183469292-183478197_1:182960797-182966474 distance:510109;contact 1:183469292-183478197_1:182957387-182960796 distance:514653
chr1:182956324-182956475	1	182956325	182956475	ENSG00000116701	protein_coding	ENST00000946295	183590454	634054.000000	contact 1:183588301-183592166_1:182949233-182951347 distance:639943;contact 1:183588301-183592166_1:182960797-182966474 distance:626598;contact 1:183588301-183592166_1:182957387-182960796 distance:631142
chr1:182956324-182956475	1	182956325	182956475	ENSG00000135862	protein_coding	ENST00000920737	183023432	67032.000000	contact 1:183020009-183027684_1:182949233-182951347 distance:73556;contact 1:183020009-183027684_1:182960797-182966474 distance:60211;contact 1:183020009-183027684_1:182957387-182960796 distance:64755
chr1:182956324-182956475	1	182956325	182956475	ENSG00000143344	protein_coding	ENST00000304685	183636085	679685.000000	contact 1:183634814-183638525_1:182960797-182966474 distance:673034
chr1:182956324-182956475	1	182956325	182956475	ENSG00000157064	protein_coding	ENST00000294868	183304874	348474.000000	contact 1:183417299-183419871_1:182949233-182951347 distance:468295;contact 1:183417299-183419871_1:182960797-182966474 distance:454950;contact 1:183417299-183419871_1:182957387-182960796 distance:459494
chr1:182956324-182956475	1	182956325	182956475	ENSG00000162704	protein_coding	ENST00000359856	183635783	679383.000000	contact 1:183634814-183638525_1:182960797-182966474 distance:673034
chr1:182962824-182962975	1	182962825	182962975	ENSG00000058085	protein_coding	ENST00000264144	183186264	223364.000000	contact 1:183180434-183193030_1:182957387-182960796 distance:227641;contact 1:183180434-183193030_1:182960797-182966474 distance:223097
chr1:182962824-182962975	1	182962825	182962975	ENSG00000116698	protein_coding	ENST00000920481	183471957	509057.000000	contact 1:183469292-183478197_1:182957387-182960796 distance:514653;contact 1:183469292-183478197_1:182960797-182966474 distance:510109
chr1:182962824-182962975	1	182962825	182962975	ENSG00000116701	protein_coding	ENST00000946295	183590454	627554.000000	contact 1:183588301-183592166_1:182957387-182960796 distance:631142;contact 1:183588301-183592166_1:182960797-182966474 distance:626598
chr1:182962824-182962975	1	182962825	182962975	ENSG00000135862	protein_coding	ENST00000920737	183023432	60532.000000	contact 1:183020009-183027684_1:182957387-182960796 distance:64755;contact 1:183020009-183027684_1:182960797-182966474 distance:60211
chr1:182962824-182962975	1	182962825	182962975	ENSG00000143344	protein_coding	ENST00000304685	183636085	673185.000000	contact 1:183634814-183638525_1:182960797-182966474 distance:673034
chr1:182962824-182962975	1	182962825	182962975	ENSG00000157064	protein_coding	ENST00000294868	183304874	341974.000000	contact 1:183417299-183419871_1:182957387-182960796 distance:459494;contact 1:183417299-183419871_1:182960797-182966474 distance:454950
chr1:182962824-182962975	1	182962825	182962975	ENSG00000162704	protein_coding	ENST00000359856	183635783	672883.000000	contact 1:183634814-183638525_1:182960797-182966474 distance:673034
chr1:182968309-182968460	1	182968310	182968460	ENSG00000058085	protein_coding	ENST00000264144	183186264	217879.000000	contact 1:183180434-183193030_1:182960797-182966474 distance:223097
chr1:182968309-182968460	1	182968310	182968460	ENSG00000116698	protein_coding	ENST00000920481	183471957	503572.000000	contact 1:183469292-183478197_1:182960797-182966474 distance:510109
chr1:182968309-182968460	1	182968310	182968460	ENSG00000116701	protein_coding	ENST00000946295	183590454	622069.000000	contact 1:183588301-183592166_1:182960797-182966474 distance:626598
chr1:182968309-182968460	1	182968310	182968460	ENSG00000135862	protein_coding	ENST00000920737	183023432	55047.000000	contact 1:183020009-183027684_1:182960797-182966474 distance:60211
chr1:182968309-182968460	1	182968310	182968460	ENSG00000143344	protein_coding	ENST00000304685	183636085	667700.000000	contact 1:183634814-183638525_1:182960797-182966474 distance:673034
chr1:182968309-182968460	1	182968310	182968460	ENSG00000157064	protein_coding	ENST00000294868	183304874	336489.000000	contact 1:183417299-183419871_1:182960797-182966474 distance:454950
chr1:182968309-182968460	1	182968310	182968460	ENSG00000162704	protein_coding	ENST00000359856	183635783	667398.000000	contact 1:183634814-183638525_1:182960797-182966474 distance:673034
chr1:182968464-182968615	1	182968465	182968615	ENSG00000058085	protein_coding	ENST00000264144	183186264	217724.000000	contact 1:183180434-183193030_1:182960797-182966474 distance:223097
chr1:182968464-182968615	1	182968465	182968615	ENSG00000116698	protein_coding	ENST00000920481	183471957	503417.000000	contact 1:183469292-183478197_1:182960797-182966474 distance:510109
chr1:182968464-182968615	1	182968465	182968615	ENSG00000116701	protein_coding	ENST00000946295	183590454	621914.000000	contact 1:183588301-183592166_1:182960797-182966474 distance:626598
chr1:182968464-182968615	1	182968465	182968615	ENSG00000135862	protein_coding	ENST00000920737	183023432	54892.000000	contact 1:183020009-183027684_1:182960797-182966474 distance:60211
chr1:182968464-182968615	1	182968465	182968615	ENSG00000143344	protein_coding	ENST00000304685	183636085	667545.000000	contact 1:183634814-183638525_1:182960797-182966474 distance:673034
chr1:182968464-182968615	1	182968465	182968615	ENSG00000157064	protein_coding	ENST00000294868	183304874	336334.000000	contact 1:183417299-183419871_1:182960797-182966474 distance:454950
chr1:182968464-182968615	1	182968465	182968615	ENSG00000162704	protein_coding	ENST00000359856	183635783	667243.000000	contact 1:183634814-183638525_1:182960797-182966474 distance:673034
chr1:182974684-182974835	1	182974685	182974835	ENSG00000058085	protein_coding	ENST00000264144	183186264	211504.000000	contact 1:183180434-183193030_1:182977955-182982637 distance:206436
chr1:182974684-182974835	1	182974685	182974835	ENSG00000116698	protein_coding	ENST00000920481	183471957	497197.000000	contact 1:183469292-183478197_1:182977955-182982637 distance:493448
chr1:182974684-182974835	1	182974685	182974835	ENSG00000116701	protein_coding	ENST00000946295	183590454	615694.000000	contact 1:183588301-183592166_1:182977955-182982637 distance:609937
chr1:182974684-182974835	1	182974685	182974835	ENSG00000135862	protein_coding	ENST00000920737	183023432	48672.000000	contact 1:183020009-183027684_1:182977955-182982637 distance:43550
chr1:182974684-182974835	1	182974685	182974835	ENSG00000143344	protein_coding	ENST00000304685	183636085	661325.000000	contact 1:183634814-183638525_1:182977955-182982637 distance:656373
chr1:182974684-182974835	1	182974685	182974835	ENSG00000162704	protein_coding	ENST00000359856	183635783	661023.000000	contact 1:183634814-183638525_1:182977955-182982637 distance:656373
chr1:182974924-182975075	1	182974925	182975075	ENSG00000058085	protein_coding	ENST00000264144	183186264	211264.000000	contact 1:183180434-183193030_1:182977955-182982637 distance:206436
chr1:182974924-182975075	1	182974925	182975075	ENSG00000116698	protein_coding	ENST00000920481	183471957	496957.000000	contact 1:183469292-183478197_1:182977955-182982637 distance:493448
chr1:182974924-182975075	1	182974925	182975075	ENSG00000116701	protein_coding	ENST00000946295	183590454	615454.000000	contact 1:183588301-183592166_1:182977955-182982637 distance:609937
chr1:182974924-182975075	1	182974925	182975075	ENSG00000135862	protein_coding	ENST00000920737	183023432	48432.000000	contact 1:183020009-183027684_1:182977955-182982637 distance:43550
chr1:182974924-182975075	1	182974925	182975075	ENSG00000143344	protein_coding	ENST00000304685	183636085	661085.000000	contact 1:183634814-183638525_1:182977955-182982637 distance:656373
chr1:182974924-182975075	1	182974925	182975075	ENSG00000162704	protein_coding	ENST00000359856	183635783	660783.000000	contact 1:183634814-183638525_1:182977955-182982637 distance:656373
chr1:182977624-182977775	1	182977625	182977775	ENSG00000058085	protein_coding	ENST00000264144	183186264	208564.000000	contact 1:183180434-183193030_1:182977955-182982637 distance:206436
chr1:182977624-182977775	1	182977625	182977775	ENSG00000116698	protein_coding	ENST00000920481	183471957	494257.000000	contact 1:183469292-183478197_1:182977955-182982637 distance:493448;contact 1:183469292-183478197_1:182982638-182987297 distance:488777
chr1:182977624-182977775	1	182977625	182977775	ENSG00000116701	protein_coding	ENST00000946295	183590454	612754.000000	contact 1:183588301-183592166_1:182977955-182982637 distance:609937
chr1:182977624-182977775	1	182977625	182977775	ENSG00000135862	protein_coding	ENST00000920737	183023432	45732.000000	contact 1:183020009-183027684_1:182977955-182982637 distance:43550
chr1:182977624-182977775	1	182977625	182977775	ENSG00000143344	protein_coding	ENST00000304685	183636085	658385.000000	contact 1:183634814-183638525_1:182977955-182982637 distance:656373
chr1:182977624-182977775	1	182977625	182977775	ENSG00000162704	protein_coding	ENST00000359856	183635783	658083.000000	contact 1:183634814-183638525_1:182977955-182982637 distance:656373
chr1:182990384-182990535	1	182990385	182990535	ENSG00000058085	protein_coding	ENST00000264144	183186264	195804.000000	contact 1:183180434-183193030_1:182993468-182993919 distance:193039;contact 1:183180434-183193030_1:182991292-182993467 distance:194353;contact 1:183180434-183193030_1:182987477-182988169 distance:198909;contact 1:183180434-183193030_1:182987298-182987476 distance:199345
chr1:182990384-182990535	1	182990385	182990535	ENSG00000116698	protein_coding	ENST00000920481	183471957	481497.000000	contact 1:183469292-183478197_1:182982638-182987297 distance:488777;contact 1:183469292-183478197_1:182993920-183002385 distance:475592;contact 1:183469292-183478197_1:182988170-182991291 distance:484014;contact 1:183469292-183478197_1:182987298-182987476 distance:486357
chr1:182990384-182990535	1	182990385	182990535	ENSG00000116701	protein_coding	ENST00000946295	183590454	599994.000000	contact 1:183588301-183592166_1:182993468-182993919 distance:596540
chr1:182990384-182990535	1	182990385	182990535	ENSG00000135862	protein_coding	ENST00000920737	183023432	32972.000000	contact 1:183020009-183027684_1:182993920-183002385 distance:25694;contact 1:183020009-183027684_1:182993468-182993919 distance:30153;contact 1:183020009-183027684_1:182991292-182993467 distance:31467;contact 1:183020009-183027684_1:182988170-182991291 distance:34116;contact 1:183020009-183027684_1:182987477-182988169 distance:36023;contact 1:183020009-183027684_1:182987298-182987476 distance:36459
chr1:182990384-182990535	1	182990385	182990535	ENSG00000157064	protein_coding	ENST00000294868	183304874	314414.000000	contact 1:183417299-183419871_1:182993920-183002385 distance:420433;contact 1:183417299-183419871_1:182987477-182988169 distance:430762;contact 1:183417299-183419871_1:182987298-182987476 distance:431198
chr1:182990544-182990695	1	182990545	182990695	ENSG00000058085	protein_coding	ENST00000264144	183186264	195644.000000	contact 1:183180434-183193030_1:182993468-182993919 distance:193039;contact 1:183180434-183193030_1:182991292-182993467 distance:194353;contact 1:183180434-183193030_1:182987477-182988169 distance:198909;contact 1:183180434-183193030_1:182987298-182987476 distance:199345
chr1:182990544-182990695	1	182990545	182990695	ENSG00000116698	protein_coding	ENST00000920481	183471957	481337.000000	contact 1:183469292-183478197_1:182982638-182987297 distance:488777;contact 1:183469292-183478197_1:182993920-183002385 distance:475592;contact 1:183469292-183478197_1:182988170-182991291 distance:484014;contact 1:183469292-183478197_1:182987298-182987476 distance:486357
chr1:182990544-182990695	1	182990545	182990695	ENSG00000116701	protein_coding	ENST00000946295	183590454	599834.000000	contact 1:183588301-183592166_1:182993468-182993919 distance:596540
chr1:182990544-182990695	1	182990545	182990695	ENSG00000135862	protein_coding	ENST00000920737	183023432	32812.000000	contact 1:183020009-183027684_1:182993920-183002385 distance:25694;contact 1:183020009-183027684_1:182993468-182993919 distance:30153;contact 1:183020009-183027684_1:182991292-182993467 distance:31467;contact 1:183020009-183027684_1:182988170-182991291 distance:34116;contact 1:183020009-183027684_1:182987477-182988169 distance:36023;contact 1:183020009-183027684_1:182987298-182987476 distance:36459
chr1:182990544-182990695	1	182990545	182990695	ENSG00000157064	protein_coding	ENST00000294868	183304874	314254.000000	contact 1:183417299-183419871_1:182993920-183002385 distance:420433;contact 1:183417299-183419871_1:182987477-182988169 distance:430762;contact 1:183417299-183419871_1:182987298-182987476 distance:431198
chr1:182996064-182996215	1	182996065	182996215	ENSG00000058085	protein_coding	ENST00000264144	183186264	190124.000000	contact 1:183180434-183193030_1:182993468-182993919 distance:193039;contact 1:183180434-183193030_1:182991292-182993467 distance:194353
chr1:182996064-182996215	1	182996065	182996215	ENSG00000116698	protein_coding	ENST00000920481	183471957	475817.000000	contact 1:183469292-183478197_1:182988170-182991291 distance:484014;contact 1:183469292-183478197_1:182993920-183002385 distance:475592
chr1:182996064-182996215	1	182996065	182996215	ENSG00000116701	protein_coding	ENST00000946295	183590454	594314.000000	contact 1:183588301-183592166_1:182993468-182993919 distance:596540
chr1:182996064-182996215	1	182996065	182996215	ENSG00000135862	protein_coding	ENST00000920737	183023432	27292.000000	contact 1:183020009-183027684_1:182988170-182991291 distance:34116;contact 1:183020009-183027684_1:182993920-183002385 distance:25694;contact 1:183020009-183027684_1:182993468-182993919 distance:30153;contact 1:183020009-183027684_1:182991292-182993467 distance:31467
chr1:182996064-182996215	1	182996065	182996215	ENSG00000157064	protein_coding	ENST00000294868	183304874	308734.000000	contact 1:183417299-183419871_1:182993920-183002385 distance:420433
chr1:182996944-182997095	1	182996945	182997095	ENSG00000058085	protein_coding	ENST00000264144	183186264	189244.000000	contact 1:183180434-183193030_1:182991292-182993467 distance:194353;contact 1:183180434-183193030_1:182993468-182993919 distance:193039
chr1:182996944-182997095	1	182996945	182997095	ENSG00000116698	protein_coding	ENST00000920481	183471957	474937.000000	contact 1:183469292-183478197_1:182993920-183002385 distance:475592
chr1:182996944-182997095	1	182996945	182997095	ENSG00000116701	protein_coding	ENST00000946295	183590454	593434.000000	contact 1:183588301-183592166_1:182993468-182993919 distance:596540
chr1:182996944-182997095	1	182996945	182997095	ENSG00000135862	protein_coding	ENST00000920737	183023432	26412.000000	contact 1:183020009-183027684_1:182991292-182993467 distance:31467;contact 1:183020009-183027684_1:182993920-183002385 distance:25694;contact 1:183020009-183027684_1:182993468-182993919 distance:30153
chr1:182996944-182997095	1	182996945	182997095	ENSG00000157064	protein_coding	ENST00000294868	183304874	307854.000000	contact 1:183417299-183419871_1:182993920-183002385 distance:420433
chr1:18299825-18299976	1	18299826	18299976	ENSG00000179051	protein_coding	ENST00000927087	17439760	860141.000000	contact 1:17425260-17440461_1:18291585-18306261 distance:866063
chr1:183000704-183000855	1	183000705	183000855	ENSG00000058085	protein_coding	ENST00000264144	183186264	185484.000000	contact 1:183180434-183193030_1:183005221-183007514 distance:180365
chr1:183000704-183000855	1	183000705	183000855	ENSG00000116698	protein_coding	ENST00000920481	183471957	471177.000000	contact 1:183469292-183478197_1:182993920-183002385 distance:475592;contact 1:183469292-183478197_1:183005221-183007514 distance:467377
chr1:183000704-183000855	1	183000705	183000855	ENSG00000116701	protein_coding	ENST00000946295	183590454	589674.000000	contact 1:183588301-183592166_1:183005221-183007514 distance:583866
chr1:183000704-183000855	1	183000705	183000855	ENSG00000135862	protein_coding	ENST00000920737	183023432	22652.000000	contact 1:183020009-183027684_1:182993920-183002385 distance:25694
chr1:183000704-183000855	1	183000705	183000855	ENSG00000157064	protein_coding	ENST00000294868	183304874	304094.000000	contact 1:183417299-183419871_1:182993920-183002385 distance:420433;contact 1:183417299-183419871_1:183005221-183007514 distance:412218
chr1:183002904-183003055	1	183002905	183003055	ENSG00000058085	protein_coding	ENST00000264144	183186264	183284.000000	contact 1:183180434-183193030_1:183007515-183013071 distance:176439;contact 1:183180434-183193030_1:183005221-183007514 distance:180365
chr1:183002904-183003055	1	183002905	183003055	ENSG00000116698	protein_coding	ENST00000920481	183471957	468977.000000	contact 1:183469292-183478197_1:182993920-183002385 distance:475592;contact 1:183469292-183478197_1:183005221-183007514 distance:467377
chr1:183002904-183003055	1	183002905	183003055	ENSG00000116701	protein_coding	ENST00000946295	183590454	587474.000000	contact 1:183588301-183592166_1:183005221-183007514 distance:583866
chr1:183002904-183003055	1	183002905	183003055	ENSG00000135862	protein_coding	ENST00000920737	183023432	20452.000000	contact 1:183020009-183027684_1:182993920-183002385 distance:25694
chr1:183002904-183003055	1	183002905	183003055	ENSG00000157064	protein_coding	ENST00000294868	183304874	301894.000000	contact 1:183417299-183419871_1:182993920-183002385 distance:420433;contact 1:183417299-183419871_1:183005221-183007514 distance:412218
chr1:183003324-183003475	1	183003325	183003475	ENSG00000058085	protein_coding	ENST00000264144	183186264	182864.000000	contact 1:183180434-183193030_1:183007515-183013071 distance:176439;contact 1:183180434-183193030_1:183005221-183007514 distance:180365
chr1:183003324-183003475	1	183003325	183003475	ENSG00000116698	protein_coding	ENST00000920481	183471957	468557.000000	contact 1:183469292-183478197_1:182993920-183002385 distance:475592;contact 1:183469292-183478197_1:183005221-183007514 distance:467377
chr1:183003324-183003475	1	183003325	183003475	ENSG00000116701	protein_coding	ENST00000946295	183590454	587054.000000	contact 1:183588301-183592166_1:183005221-183007514 distance:583866
chr1:183003324-183003475	1	183003325	183003475	ENSG00000135862	protein_coding	ENST00000920737	183023432	20032.000000	contact 1:183020009-183027684_1:182993920-183002385 distance:25694
chr1:183003324-183003475	1	183003325	183003475	ENSG00000157064	protein_coding	ENST00000294868	183304874	301474.000000	contact 1:183417299-183419871_1:182993920-183002385 distance:420433;contact 1:183417299-183419871_1:183005221-183007514 distance:412218
chr1:183023549-183023700	1	183023550	183023700	ENSG00000058085	protein_coding	ENST00000264144	183186264	162639.000000	contact 1:183180434-183193030_1:183027685-183033307 distance:156236
chr1:183023744-183023895	1	183023745	183023895	ENSG00000058085	protein_coding	ENST00000264144	183186264	162444.000000	contact 1:183180434-183193030_1:183027685-183033307 distance:156236
chr1:183023944-183024095	1	183023945	183024095	ENSG00000058085	protein_coding	ENST00000264144	183186264	162244.000000	contact 1:183180434-183193030_1:183027685-183033307 distance:156236
chr1:183024244-183024395	1	183024245	183024395	ENSG00000058085	protein_coding	ENST00000264144	183186264	161944.000000	contact 1:183180434-183193030_1:183027685-183033307 distance:156236
chr1:183024424-183024575	1	183024425	183024575	ENSG00000058085	protein_coding	ENST00000264144	183186264	161764.000000	contact 1:183180434-183193030_1:183027685-183033307 distance:156236
chr1:183024764-183024915	1	183024765	183024915	ENSG00000058085	protein_coding	ENST00000264144	183186264	161424.000000	contact 1:183180434-183193030_1:183027685-183033307 distance:156236
chr1:183025084-183025235	1	183025085	183025235	ENSG00000058085	protein_coding	ENST00000264144	183186264	161104.000000	contact 1:183180434-183193030_1:183027685-183033307 distance:156236
chr1:183025844-183025995	1	183025845	183025995	ENSG00000058085	protein_coding	ENST00000264144	183186264	160344.000000	contact 1:183180434-183193030_1:183027685-183033307 distance:156236
chr1:183026304-183026455	1	183026305	183026455	ENSG00000058085	protein_coding	ENST00000264144	183186264	159884.000000	contact 1:183180434-183193030_1:183027685-183033307 distance:156236
chr1:183026584-183026735	1	183026585	183026735	ENSG00000058085	protein_coding	ENST00000264144	183186264	159604.000000	contact 1:183180434-183193030_1:183027685-183033307 distance:156236
chr1:183027184-183027335	1	183027185	183027335	ENSG00000058085	protein_coding	ENST00000264144	183186264	159004.000000	contact 1:183180434-183193030_1:183027685-183033307 distance:156236
chr1:183027864-183028015	1	183027865	183028015	ENSG00000058085	protein_coding	ENST00000264144	183186264	158324.000000	contact 1:183180434-183193030_1:183027685-183033307 distance:156236
chr1:183028024-183028175	1	183028025	183028175	ENSG00000058085	protein_coding	ENST00000264144	183186264	158164.000000	contact 1:183180434-183193030_1:183027685-183033307 distance:156236
chr1:18302905-18303056	1	18302906	18303056	ENSG00000179051	protein_coding	ENST00000927087	17439760	863221.000000	contact 1:17425260-17440461_1:18291585-18306261 distance:866063
chr1:183029549-183029700	1	183029550	183029700	ENSG00000058085	protein_coding	ENST00000264144	183186264	156639.000000	contact 1:183180434-183193030_1:183027685-183033307 distance:156236
chr1:183029549-183029700	1	183029550	183029700	ENSG00000116698	protein_coding	ENST00000920481	183471957	442332.000000	contact 1:183469292-183478197_1:183034648-183045566 distance:433637
chr1:183030144-183030295	1	183030145	183030295	ENSG00000058085	protein_coding	ENST00000264144	183186264	156044.000000	contact 1:183180434-183193030_1:183027685-183033307 distance:156236
chr1:183030144-183030295	1	183030145	183030295	ENSG00000116698	protein_coding	ENST00000920481	183471957	441737.000000	contact 1:183469292-183478197_1:183034648-183045566 distance:433637
chr1:183032564-183032715	1	183032565	183032715	ENSG00000058085	protein_coding	ENST00000264144	183186264	153624.000000	contact 1:183180434-183193030_1:183027685-183033307 distance:156236
chr1:183032564-183032715	1	183032565	183032715	ENSG00000116698	protein_coding	ENST00000920481	183471957	439317.000000	contact 1:183469292-183478197_1:183034648-183045566 distance:433637
chr1:183033324-183033475	1	183033325	183033475	ENSG00000058085	protein_coding	ENST00000264144	183186264	152864.000000	contact 1:183180434-183193030_1:183027685-183033307 distance:156236
chr1:183033324-183033475	1	183033325	183033475	ENSG00000116698	protein_coding	ENST00000920481	183471957	438557.000000	contact 1:183469292-183478197_1:183034648-183045566 distance:433637
chr1:183036044-183036195	1	183036045	183036195	ENSG00000058085	protein_coding	ENST00000264144	183186264	150144.000000	contact 1:183180434-183193030_1:183027685-183033307 distance:156236
chr1:183036044-183036195	1	183036045	183036195	ENSG00000116698	protein_coding	ENST00000920481	183471957	435837.000000	contact 1:183469292-183478197_1:183034648-183045566 distance:433637
chr1:183039324-183039475	1	183039325	183039475	ENSG00000116698	protein_coding	ENST00000920481	183471957	432557.000000	contact 1:183469292-183478197_1:183034648-183045566 distance:433637
chr1:183040009-183040160	1	183040010	183040160	ENSG00000116698	protein_coding	ENST00000920481	183471957	431872.000000	contact 1:183469292-183478197_1:183034648-183045566 distance:433637
chr1:183040164-183040315	1	183040165	183040315	ENSG00000116698	protein_coding	ENST00000920481	183471957	431717.000000	contact 1:183469292-183478197_1:183034648-183045566 distance:433637
chr1:183040624-183040775	1	183040625	183040775	ENSG00000116698	protein_coding	ENST00000920481	183471957	431257.000000	contact 1:183469292-183478197_1:183034648-183045566 distance:433637
chr1:183040784-183040935	1	183040785	183040935	ENSG00000116698	protein_coding	ENST00000920481	183471957	431097.000000	contact 1:183469292-183478197_1:183034648-183045566 distance:433637
chr1:183043964-183044115	1	183043965	183044115	ENSG00000116698	protein_coding	ENST00000920481	183471957	427917.000000	contact 1:183469292-183478197_1:183034648-183045566 distance:433637;contact 1:183469292-183478197_1:183047377-183057012 distance:421550
chr1:183044164-183044315	1	183044165	183044315	ENSG00000116698	protein_coding	ENST00000920481	183471957	427717.000000	contact 1:183469292-183478197_1:183034648-183045566 distance:433637;contact 1:183469292-183478197_1:183047377-183057012 distance:421550
chr1:183044364-183044515	1	183044365	183044515	ENSG00000116698	protein_coding	ENST00000920481	183471957	427517.000000	contact 1:183469292-183478197_1:183034648-183045566 distance:433637;contact 1:183469292-183478197_1:183047377-183057012 distance:421550
chr1:183044604-183044755	1	183044605	183044755	ENSG00000116698	protein_coding	ENST00000920481	183471957	427277.000000	contact 1:183469292-183478197_1:183034648-183045566 distance:433637;contact 1:183469292-183478197_1:183047377-183057012 distance:421550
chr1:183048784-183048935	1	183048785	183048935	ENSG00000116698	protein_coding	ENST00000920481	183471957	423097.000000	contact 1:183469292-183478197_1:183034648-183045566 distance:433637;contact 1:183469292-183478197_1:183047377-183057012 distance:421550
chr1:183051704-183051855	1	183051705	183051855	ENSG00000116698	protein_coding	ENST00000920481	183471957	420177.000000	contact 1:183469292-183478197_1:183047377-183057012 distance:421550
chr1:183055284-183055435	1	183055285	183055435	ENSG00000116698	protein_coding	ENST00000920481	183471957	416597.000000	contact 1:183469292-183478197_1:183047377-183057012 distance:421550
chr1:183055284-183055435	1	183055285	183055435	ENSG00000135862	protein_coding	ENST00000920737	183023432	31928.000000	contact 1:183020009-183027684_1:183059217-183066067 distance:38796
chr1:183059004-183059155	1	183059005	183059155	ENSG00000116698	protein_coding	ENST00000920481	183471957	412877.000000	contact 1:183469292-183478197_1:183047377-183057012 distance:421550
chr1:183059004-183059155	1	183059005	183059155	ENSG00000135862	protein_coding	ENST00000920737	183023432	35648.000000	contact 1:183020009-183027684_1:183059217-183066067 distance:38796
chr1:183060124-183060275	1	183060125	183060275	ENSG00000116698	protein_coding	ENST00000920481	183471957	411757.000000	contact 1:183469292-183478197_1:183047377-183057012 distance:421550
chr1:183060124-183060275	1	183060125	183060275	ENSG00000135862	protein_coding	ENST00000920737	183023432	36768.000000	contact 1:183020009-183027684_1:183059217-183066067 distance:38796
chr1:183060524-183060675	1	183060525	183060675	ENSG00000116698	protein_coding	ENST00000920481	183471957	411357.000000	contact 1:183469292-183478197_1:183047377-183057012 distance:421550
chr1:183060524-183060675	1	183060525	183060675	ENSG00000135862	protein_coding	ENST00000920737	183023432	37168.000000	contact 1:183020009-183027684_1:183059217-183066067 distance:38796
chr1:183061064-183061215	1	183061065	183061215	ENSG00000058085	protein_coding	ENST00000264144	183186264	125124.000000	contact 1:183180434-183193030_1:183066068-183067159 distance:120119
chr1:183061064-183061215	1	183061065	183061215	ENSG00000116698	protein_coding	ENST00000920481	183471957	410817.000000	contact 1:183469292-183478197_1:183047377-183057012 distance:421550
chr1:183061064-183061215	1	183061065	183061215	ENSG00000135862	protein_coding	ENST00000920737	183023432	37708.000000	contact 1:183020009-183027684_1:183066068-183067159 distance:42767;contact 1:183020009-183027684_1:183059217-183066067 distance:38796
chr1:183061384-183061535	1	183061385	183061535	ENSG00000058085	protein_coding	ENST00000264144	183186264	124804.000000	contact 1:183180434-183193030_1:183066068-183067159 distance:120119
chr1:183061384-183061535	1	183061385	183061535	ENSG00000116698	protein_coding	ENST00000920481	183471957	410497.000000	contact 1:183469292-183478197_1:183047377-183057012 distance:421550
chr1:183061384-183061535	1	183061385	183061535	ENSG00000135862	protein_coding	ENST00000920737	183023432	38028.000000	contact 1:183020009-183027684_1:183066068-183067159 distance:42767;contact 1:183020009-183027684_1:183059217-183066067 distance:38796
chr1:183062784-183062935	1	183062785	183062935	ENSG00000058085	protein_coding	ENST00000264144	183186264	123404.000000	contact 1:183180434-183193030_1:183067160-183068023 distance:119141;contact 1:183180434-183193030_1:183066068-183067159 distance:120119
chr1:183062784-183062935	1	183062785	183062935	ENSG00000135862	protein_coding	ENST00000920737	183023432	39428.000000	contact 1:183020009-183027684_1:183059217-183066067 distance:38796;contact 1:183020009-183027684_1:183066068-183067159 distance:42767
chr1:183063504-183063655	1	183063505	183063655	ENSG00000058085	protein_coding	ENST00000264144	183186264	122684.000000	contact 1:183180434-183193030_1:183067160-183068023 distance:119141;contact 1:183180434-183193030_1:183066068-183067159 distance:120119
chr1:183063504-183063655	1	183063505	183063655	ENSG00000135862	protein_coding	ENST00000920737	183023432	40148.000000	contact 1:183020009-183027684_1:183059217-183066067 distance:38796;contact 1:183020009-183027684_1:183068024-183071509 distance:45920;contact 1:183020009-183027684_1:183066068-183067159 distance:42767
chr1:183070004-183070155	1	183070005	183070155	ENSG00000058085	protein_coding	ENST00000264144	183186264	116184.000000	contact 1:183180434-183193030_1:183067160-183068023 distance:119141;contact 1:183180434-183193030_1:183066068-183067159 distance:120119
chr1:183070004-183070155	1	183070005	183070155	ENSG00000135862	protein_coding	ENST00000920737	183023432	46648.000000	contact 1:183020009-183027684_1:183059217-183066067 distance:38796;contact 1:183020009-183027684_1:183071836-183072703 distance:48423;contact 1:183020009-183027684_1:183068024-183071509 distance:45920;contact 1:183020009-183027684_1:183066068-183067159 distance:42767
chr1:183070329-183070480	1	183070330	183070480	ENSG00000058085	protein_coding	ENST00000264144	183186264	115859.000000	contact 1:183180434-183193030_1:183067160-183068023 distance:119141;contact 1:183180434-183193030_1:183066068-183067159 distance:120119
chr1:183070329-183070480	1	183070330	183070480	ENSG00000135862	protein_coding	ENST00000920737	183023432	46973.000000	contact 1:183020009-183027684_1:183059217-183066067 distance:38796;contact 1:183020009-183027684_1:183071836-183072703 distance:48423;contact 1:183020009-183027684_1:183068024-183071509 distance:45920;contact 1:183020009-183027684_1:183066068-183067159 distance:42767
chr1:183070844-183070995	1	183070845	183070995	ENSG00000058085	protein_coding	ENST00000264144	183186264	115344.000000	contact 1:183180434-183193030_1:183067160-183068023 distance:119141;contact 1:183180434-183193030_1:183066068-183067159 distance:120119
chr1:183070844-183070995	1	183070845	183070995	ENSG00000135862	protein_coding	ENST00000920737	183023432	47488.000000	contact 1:183020009-183027684_1:183059217-183066067 distance:38796;contact 1:183020009-183027684_1:183071836-183072703 distance:48423;contact 1:183020009-183027684_1:183068024-183071509 distance:45920;contact 1:183020009-183027684_1:183066068-183067159 distance:42767
chr1:183071204-183071355	1	183071205	183071355	ENSG00000058085	protein_coding	ENST00000264144	183186264	114984.000000	contact 1:183180434-183193030_1:183066068-183067159 distance:120119;contact 1:183180434-183193030_1:183067160-183068023 distance:119141
chr1:183071204-183071355	1	183071205	183071355	ENSG00000135862	protein_coding	ENST00000920737	183023432	47848.000000	contact 1:183020009-183027684_1:183066068-183067159 distance:42767;contact 1:183020009-183027684_1:183071836-183072703 distance:48423;contact 1:183020009-183027684_1:183068024-183071509 distance:45920
chr1:183071404-183071555	1	183071405	183071555	ENSG00000058085	protein_coding	ENST00000264144	183186264	114784.000000	contact 1:183180434-183193030_1:183066068-183067159 distance:120119;contact 1:183180434-183193030_1:183067160-183068023 distance:119141
chr1:183071404-183071555	1	183071405	183071555	ENSG00000135862	protein_coding	ENST00000920737	183023432	48048.000000	contact 1:183020009-183027684_1:183066068-183067159 distance:42767;contact 1:183020009-183027684_1:183071836-183072703 distance:48423;contact 1:183020009-183027684_1:183068024-183071509 distance:45920
chr1:183075984-183076135	1	183075985	183076135	ENSG00000058085	protein_coding	ENST00000264144	183186264	110204.000000	contact 1:183180434-183193030_1:183076789-183078054 distance:109311
chr1:183075984-183076135	1	183075985	183076135	ENSG00000135862	protein_coding	ENST00000920737	183023432	52628.000000	contact 1:183020009-183027684_1:183068024-183071509 distance:45920;contact 1:183020009-183027684_1:183071836-183072703 distance:48423
chr1:183079044-183079195	1	183079045	183079195	ENSG00000058085	protein_coding	ENST00000264144	183186264	107144.000000	contact 1:183180434-183193030_1:183076789-183078054 distance:109311
chr1:183079804-183079955	1	183079805	183079955	ENSG00000058085	protein_coding	ENST00000264144	183186264	106384.000000	contact 1:183180434-183193030_1:183076789-183078054 distance:109311
chr1:183080409-183080560	1	183080410	183080560	ENSG00000058085	protein_coding	ENST00000264144	183186264	105779.000000	contact 1:183180434-183193030_1:183076789-183078054 distance:109311
chr1:183080564-183080715	1	183080565	183080715	ENSG00000058085	protein_coding	ENST00000264144	183186264	105624.000000	contact 1:183180434-183193030_1:183076789-183078054 distance:109311
chr1:183087184-183087335	1	183087185	183087335	ENSG00000058085	protein_coding	ENST00000264144	183186264	99004.000000	contact 1:183180434-183193030_1:183088569-183089640 distance:97628
chr1:183087184-183087335	1	183087185	183087335	ENSG00000135862	protein_coding	ENST00000920737	183023432	63828.000000	contact 1:183020009-183027684_1:183087612-183088568 distance:64244;contact 1:183020009-183027684_1:183089641-183093380 distance:67664;contact 1:183020009-183027684_1:183088569-183089640 distance:65258
chr1:183087184-183087335	1	183087185	183087335	ENSG00000157060	protein_coding	ENST00000367547	182953166	134094.000000	contact 1:182951348-182957386_1:183089641-183093380 distance:137143;contact 1:182951348-182957386_1:183088569-183089640 distance:134737
chr1:183089124-183089275	1	183089125	183089275	ENSG00000058085	protein_coding	ENST00000264144	183186264	97064.000000	contact 1:183180434-183193030_1:183088569-183089640 distance:97628
chr1:183089124-183089275	1	183089125	183089275	ENSG00000135862	protein_coding	ENST00000920737	183023432	65768.000000	contact 1:183020009-183027684_1:183087612-183088568 distance:64244;contact 1:183020009-183027684_1:183093792-183096107 distance:71103;contact 1:183020009-183027684_1:183093381-183093791 distance:69740;contact 1:183020009-183027684_1:183089641-183093380 distance:67664;contact 1:183020009-183027684_1:183088569-183089640 distance:65258
chr1:183089124-183089275	1	183089125	183089275	ENSG00000157060	protein_coding	ENST00000367547	182953166	136034.000000	contact 1:182951348-182957386_1:183089641-183093380 distance:137143;contact 1:182951348-182957386_1:183088569-183089640 distance:134737
chr1:183090484-183090635	1	183090485	183090635	ENSG00000058085	protein_coding	ENST00000264144	183186264	95704.000000	contact 1:183180434-183193030_1:183088569-183089640 distance:97628
chr1:183090484-183090635	1	183090485	183090635	ENSG00000135862	protein_coding	ENST00000920737	183023432	67128.000000	contact 1:183020009-183027684_1:183087612-183088568 distance:64244;contact 1:183020009-183027684_1:183093792-183096107 distance:71103;contact 1:183020009-183027684_1:183093381-183093791 distance:69740;contact 1:183020009-183027684_1:183089641-183093380 distance:67664;contact 1:183020009-183027684_1:183088569-183089640 distance:65258
chr1:183090484-183090635	1	183090485	183090635	ENSG00000157060	protein_coding	ENST00000367547	182953166	137394.000000	contact 1:182951348-182957386_1:183089641-183093380 distance:137143;contact 1:182951348-182957386_1:183088569-183089640 distance:134737
chr1:183093824-183093975	1	183093825	183093975	ENSG00000058085	protein_coding	ENST00000264144	183186264	92364.000000	contact 1:183180434-183193030_1:183088569-183089640 distance:97628;contact 1:183180434-183193030_1:183096108-183102978 distance:87189
chr1:183093824-183093975	1	183093825	183093975	ENSG00000135862	protein_coding	ENST00000920737	183023432	70468.000000	contact 1:183020009-183027684_1:183088569-183089640 distance:65258;contact 1:183020009-183027684_1:183096108-183102978 distance:75697;contact 1:183020009-183027684_1:183093792-183096107 distance:71103;contact 1:183020009-183027684_1:183093381-183093791 distance:69740;contact 1:183020009-183027684_1:183089641-183093380 distance:67664
chr1:183093824-183093975	1	183093825	183093975	ENSG00000157060	protein_coding	ENST00000367547	182953166	140734.000000	contact 1:182951348-182957386_1:183088569-183089640 distance:134737;contact 1:182951348-182957386_1:183096108-183102978 distance:145176;contact 1:182951348-182957386_1:183089641-183093380 distance:137143
chr1:183093824-183093975	1	183093825	183093975	ENSG00000157064	protein_coding	ENST00000294868	183304874	210974.000000	contact 1:183417299-183419871_1:183096108-183102978 distance:319042
chr1:183094144-183094295	1	183094145	183094295	ENSG00000058085	protein_coding	ENST00000264144	183186264	92044.000000	contact 1:183180434-183193030_1:183088569-183089640 distance:97628;contact 1:183180434-183193030_1:183096108-183102978 distance:87189
chr1:183094144-183094295	1	183094145	183094295	ENSG00000135862	protein_coding	ENST00000920737	183023432	70788.000000	contact 1:183020009-183027684_1:183088569-183089640 distance:65258;contact 1:183020009-183027684_1:183096108-183102978 distance:75697;contact 1:183020009-183027684_1:183093792-183096107 distance:71103;contact 1:183020009-183027684_1:183093381-183093791 distance:69740;contact 1:183020009-183027684_1:183089641-183093380 distance:67664
chr1:183094144-183094295	1	183094145	183094295	ENSG00000157060	protein_coding	ENST00000367547	182953166	141054.000000	contact 1:182951348-182957386_1:183088569-183089640 distance:134737;contact 1:182951348-182957386_1:183096108-183102978 distance:145176;contact 1:182951348-182957386_1:183089641-183093380 distance:137143
chr1:183094144-183094295	1	183094145	183094295	ENSG00000157064	protein_coding	ENST00000294868	183304874	210654.000000	contact 1:183417299-183419871_1:183096108-183102978 distance:319042
chr1:183094564-183094715	1	183094565	183094715	ENSG00000058085	protein_coding	ENST00000264144	183186264	91624.000000	contact 1:183180434-183193030_1:183088569-183089640 distance:97628;contact 1:183180434-183193030_1:183096108-183102978 distance:87189
chr1:183094564-183094715	1	183094565	183094715	ENSG00000135862	protein_coding	ENST00000920737	183023432	71208.000000	contact 1:183020009-183027684_1:183088569-183089640 distance:65258;contact 1:183020009-183027684_1:183096108-183102978 distance:75697;contact 1:183020009-183027684_1:183093792-183096107 distance:71103;contact 1:183020009-183027684_1:183093381-183093791 distance:69740;contact 1:183020009-183027684_1:183089641-183093380 distance:67664
chr1:183094564-183094715	1	183094565	183094715	ENSG00000157060	protein_coding	ENST00000367547	182953166	141474.000000	contact 1:182951348-182957386_1:183088569-183089640 distance:134737;contact 1:182951348-182957386_1:183096108-183102978 distance:145176;contact 1:182951348-182957386_1:183089641-183093380 distance:137143
chr1:183094564-183094715	1	183094565	183094715	ENSG00000157064	protein_coding	ENST00000294868	183304874	210234.000000	contact 1:183417299-183419871_1:183096108-183102978 distance:319042
chr1:183097004-183097155	1	183097005	183097155	ENSG00000058085	protein_coding	ENST00000264144	183186264	89184.000000	contact 1:183180434-183193030_1:183096108-183102978 distance:87189
chr1:183097004-183097155	1	183097005	183097155	ENSG00000135862	protein_coding	ENST00000920737	183023432	73648.000000	contact 1:183020009-183027684_1:183089641-183093380 distance:67664;contact 1:183020009-183027684_1:183096108-183102978 distance:75697;contact 1:183020009-183027684_1:183093792-183096107 distance:71103;contact 1:183020009-183027684_1:183093381-183093791 distance:69740
chr1:183097004-183097155	1	183097005	183097155	ENSG00000157060	protein_coding	ENST00000367547	182953166	143914.000000	contact 1:182951348-182957386_1:183089641-183093380 distance:137143;contact 1:182951348-182957386_1:183096108-183102978 distance:145176
chr1:183097004-183097155	1	183097005	183097155	ENSG00000157064	protein_coding	ENST00000294868	183304874	207794.000000	contact 1:183417299-183419871_1:183096108-183102978 distance:319042
chr1:183097304-183097455	1	183097305	183097455	ENSG00000058085	protein_coding	ENST00000264144	183186264	88884.000000	contact 1:183180434-183193030_1:183096108-183102978 distance:87189
chr1:183097304-183097455	1	183097305	183097455	ENSG00000135862	protein_coding	ENST00000920737	183023432	73948.000000	contact 1:183020009-183027684_1:183089641-183093380 distance:67664;contact 1:183020009-183027684_1:183096108-183102978 distance:75697;contact 1:183020009-183027684_1:183093792-183096107 distance:71103;contact 1:183020009-183027684_1:183093381-183093791 distance:69740
chr1:183097304-183097455	1	183097305	183097455	ENSG00000157060	protein_coding	ENST00000367547	182953166	144214.000000	contact 1:182951348-182957386_1:183089641-183093380 distance:137143;contact 1:182951348-182957386_1:183096108-183102978 distance:145176
chr1:183097304-183097455	1	183097305	183097455	ENSG00000157064	protein_coding	ENST00000294868	183304874	207494.000000	contact 1:183417299-183419871_1:183096108-183102978 distance:319042
chr1:183097524-183097675	1	183097525	183097675	ENSG00000058085	protein_coding	ENST00000264144	183186264	88664.000000	contact 1:183180434-183193030_1:183096108-183102978 distance:87189
chr1:183097524-183097675	1	183097525	183097675	ENSG00000135862	protein_coding	ENST00000920737	183023432	74168.000000	contact 1:183020009-183027684_1:183089641-183093380 distance:67664;contact 1:183020009-183027684_1:183096108-183102978 distance:75697;contact 1:183020009-183027684_1:183093792-183096107 distance:71103;contact 1:183020009-183027684_1:183093381-183093791 distance:69740
chr1:183097524-183097675	1	183097525	183097675	ENSG00000157060	protein_coding	ENST00000367547	182953166	144434.000000	contact 1:182951348-182957386_1:183089641-183093380 distance:137143;contact 1:182951348-182957386_1:183096108-183102978 distance:145176
chr1:183097524-183097675	1	183097525	183097675	ENSG00000157064	protein_coding	ENST00000294868	183304874	207274.000000	contact 1:183417299-183419871_1:183096108-183102978 distance:319042
chr1:183097864-183098015	1	183097865	183098015	ENSG00000058085	protein_coding	ENST00000264144	183186264	88324.000000	contact 1:183180434-183193030_1:183096108-183102978 distance:87189
chr1:183097864-183098015	1	183097865	183098015	ENSG00000135862	protein_coding	ENST00000920737	183023432	74508.000000	contact 1:183020009-183027684_1:183089641-183093380 distance:67664;contact 1:183020009-183027684_1:183102979-183103331 distance:79309;contact 1:183020009-183027684_1:183096108-183102978 distance:75697;contact 1:183020009-183027684_1:183093792-183096107 distance:71103;contact 1:183020009-183027684_1:183093381-183093791 distance:69740
chr1:183097864-183098015	1	183097865	183098015	ENSG00000157060	protein_coding	ENST00000367547	182953166	144774.000000	contact 1:182951348-182957386_1:183089641-183093380 distance:137143;contact 1:182951348-182957386_1:183096108-183102978 distance:145176
chr1:183097864-183098015	1	183097865	183098015	ENSG00000157064	protein_coding	ENST00000294868	183304874	206934.000000	contact 1:183417299-183419871_1:183096108-183102978 distance:319042
chr1:183101844-183101995	1	183101845	183101995	ENSG00000058085	protein_coding	ENST00000264144	183186264	84344.000000	contact 1:183180434-183193030_1:183096108-183102978 distance:87189
chr1:183101844-183101995	1	183101845	183101995	ENSG00000135862	protein_coding	ENST00000920737	183023432	78488.000000	contact 1:183020009-183027684_1:183096108-183102978 distance:75697;contact 1:183020009-183027684_1:183106807-183108934 distance:84024;contact 1:183020009-183027684_1:183103332-183106806 distance:81223;contact 1:183020009-183027684_1:183102979-183103331 distance:79309
chr1:183101844-183101995	1	183101845	183101995	ENSG00000157060	protein_coding	ENST00000367547	182953166	148754.000000	contact 1:182951348-182957386_1:183096108-183102978 distance:145176;contact 1:182951348-182957386_1:183106807-183108934 distance:153503
chr1:183101844-183101995	1	183101845	183101995	ENSG00000157064	protein_coding	ENST00000294868	183304874	202954.000000	contact 1:183417299-183419871_1:183096108-183102978 distance:319042
chr1:183105524-183105675	1	183105525	183105675	ENSG00000058085	protein_coding	ENST00000264144	183186264	80664.000000	contact 1:183180434-183193030_1:183096108-183102978 distance:87189
chr1:183105524-183105675	1	183105525	183105675	ENSG00000135862	protein_coding	ENST00000920737	183023432	82168.000000	contact 1:183020009-183027684_1:183096108-183102978 distance:75697;contact 1:183020009-183027684_1:183108935-183114781 distance:88012;contact 1:183020009-183027684_1:183106807-183108934 distance:84024;contact 1:183020009-183027684_1:183103332-183106806 distance:81223;contact 1:183020009-183027684_1:183102979-183103331 distance:79309
chr1:183105524-183105675	1	183105525	183105675	ENSG00000157060	protein_coding	ENST00000367547	182953166	152434.000000	contact 1:182951348-182957386_1:183096108-183102978 distance:145176;contact 1:182951348-182957386_1:183106807-183108934 distance:153503
chr1:183105524-183105675	1	183105525	183105675	ENSG00000157064	protein_coding	ENST00000294868	183304874	199274.000000	contact 1:183417299-183419871_1:183096108-183102978 distance:319042
chr1:183106244-183106395	1	183106245	183106395	ENSG00000058085	protein_coding	ENST00000264144	183186264	79944.000000	contact 1:183180434-183193030_1:183096108-183102978 distance:87189
chr1:183106244-183106395	1	183106245	183106395	ENSG00000135862	protein_coding	ENST00000920737	183023432	82888.000000	contact 1:183020009-183027684_1:183096108-183102978 distance:75697;contact 1:183020009-183027684_1:183108935-183114781 distance:88012;contact 1:183020009-183027684_1:183106807-183108934 distance:84024;contact 1:183020009-183027684_1:183103332-183106806 distance:81223;contact 1:183020009-183027684_1:183102979-183103331 distance:79309
chr1:183106244-183106395	1	183106245	183106395	ENSG00000157060	protein_coding	ENST00000367547	182953166	153154.000000	contact 1:182951348-182957386_1:183096108-183102978 distance:145176;contact 1:182951348-182957386_1:183106807-183108934 distance:153503
chr1:183106244-183106395	1	183106245	183106395	ENSG00000157064	protein_coding	ENST00000294868	183304874	198554.000000	contact 1:183417299-183419871_1:183096108-183102978 distance:319042
chr1:183106844-183106995	1	183106845	183106995	ENSG00000058085	protein_coding	ENST00000264144	183186264	79344.000000	contact 1:183180434-183193030_1:183096108-183102978 distance:87189
chr1:183106844-183106995	1	183106845	183106995	ENSG00000135862	protein_coding	ENST00000920737	183023432	83488.000000	contact 1:183020009-183027684_1:183096108-183102978 distance:75697;contact 1:183020009-183027684_1:183108935-183114781 distance:88012;contact 1:183020009-183027684_1:183106807-183108934 distance:84024;contact 1:183020009-183027684_1:183103332-183106806 distance:81223;contact 1:183020009-183027684_1:183102979-183103331 distance:79309
chr1:183106844-183106995	1	183106845	183106995	ENSG00000157060	protein_coding	ENST00000367547	182953166	153754.000000	contact 1:182951348-182957386_1:183096108-183102978 distance:145176;contact 1:182951348-182957386_1:183106807-183108934 distance:153503
chr1:183106844-183106995	1	183106845	183106995	ENSG00000157064	protein_coding	ENST00000294868	183304874	197954.000000	contact 1:183417299-183419871_1:183096108-183102978 distance:319042
chr1:183124344-183124495	1	183124345	183124495	ENSG00000135829	protein_coding	ENST00000367549	182839347	285073.000000	contact 1:182836796-182843126_1:183126292-183129079 distance:287724
chr1:183124344-183124495	1	183124345	183124495	ENSG00000135862	protein_coding	ENST00000920737	183023432	100988.000000	contact 1:183020009-183027684_1:183114782-183126291 distance:96690;contact 1:183020009-183027684_1:183126292-183129079 distance:103839
chr1:183124344-183124495	1	183124345	183124495	ENSG00000157060	protein_coding	ENST00000367547	182953166	171254.000000	contact 1:182951348-182957386_1:183114782-183126291 distance:166169
chr1:183126624-183126775	1	183126625	183126775	ENSG00000058085	protein_coding	ENST00000264144	183186264	59564.000000	contact 1:183180434-183193030_1:183131366-183134170 distance:53964
chr1:183126624-183126775	1	183126625	183126775	ENSG00000135829	protein_coding	ENST00000367549	182839347	287353.000000	contact 1:182836796-182843126_1:183126292-183129079 distance:287724
chr1:183126624-183126775	1	183126625	183126775	ENSG00000135862	protein_coding	ENST00000920737	183023432	103268.000000	contact 1:183020009-183027684_1:183114782-183126291 distance:96690;contact 1:183020009-183027684_1:183131366-183134170 distance:108922;contact 1:183020009-183027684_1:183126292-183129079 distance:103839
chr1:183126624-183126775	1	183126625	183126775	ENSG00000157060	protein_coding	ENST00000367547	182953166	173534.000000	contact 1:182951348-182957386_1:183114782-183126291 distance:166169;contact 1:182951348-182957386_1:183131366-183134170 distance:178401
chr1:183137749-183137900	1	183137750	183137900	ENSG00000058085	protein_coding	ENST00000264144	183186264	48439.000000	contact 1:183180434-183193030_1:183131366-183134170 distance:53964;contact 1:183180434-183193030_1:183141975-183146638 distance:42426;contact 1:183180434-183193030_1:183141735-183141974 distance:44878;contact 1:183180434-183193030_1:183141405-183141734 distance:45163;contact 1:183180434-183193030_1:183139485-183141404 distance:46288;contact 1:183180434-183193030_1:183137630-183139484 distance:48175;contact 1:183180434-183193030_1:183135568-183137629 distance:50134;contact 1:183180434-183193030_1:183134171-183135567 distance:51863
chr1:183137749-183137900	1	183137750	183137900	ENSG00000135829	protein_coding	ENST00000367549	182839347	298478.000000	contact 1:182836796-182843126_1:183139485-183141404 distance:300483;contact 1:182836796-182843126_1:183135568-183137629 distance:296637;contact 1:182836796-182843126_1:183134171-183135567 distance:294908
chr1:183137749-183137900	1	183137750	183137900	ENSG00000135862	protein_coding	ENST00000920737	183023432	114393.000000	contact 1:183020009-183027684_1:183131366-183134170 distance:108922;contact 1:183020009-183027684_1:183141975-183146638 distance:120460;contact 1:183020009-183027684_1:183141735-183141974 distance:118008;contact 1:183020009-183027684_1:183141405-183141734 distance:117723;contact 1:183020009-183027684_1:183139485-183141404 distance:116598;contact 1:183020009-183027684_1:183137630-183139484 distance:114711;contact 1:183020009-183027684_1:183135568-183137629 distance:112752;contact 1:183020009-183027684_1:183134171-183135567 distance:111023
chr1:183137749-183137900	1	183137750	183137900	ENSG00000157060	protein_coding	ENST00000367547	182953166	184659.000000	contact 1:182951348-182957386_1:183131366-183134170 distance:178401;contact 1:182951348-182957386_1:183141975-183146638 distance:189939;contact 1:182951348-182957386_1:183141405-183141734 distance:187202;contact 1:182951348-182957386_1:183134171-183135567 distance:180502
chr1:183137924-183138075	1	183137925	183138075	ENSG00000058085	protein_coding	ENST00000264144	183186264	48264.000000	contact 1:183180434-183193030_1:183131366-183134170 distance:53964;contact 1:183180434-183193030_1:183141975-183146638 distance:42426;contact 1:183180434-183193030_1:183141735-183141974 distance:44878;contact 1:183180434-183193030_1:183141405-183141734 distance:45163;contact 1:183180434-183193030_1:183139485-183141404 distance:46288;contact 1:183180434-183193030_1:183137630-183139484 distance:48175;contact 1:183180434-183193030_1:183135568-183137629 distance:50134;contact 1:183180434-183193030_1:183134171-183135567 distance:51863
chr1:183137924-183138075	1	183137925	183138075	ENSG00000135829	protein_coding	ENST00000367549	182839347	298653.000000	contact 1:182836796-182843126_1:183139485-183141404 distance:300483;contact 1:182836796-182843126_1:183135568-183137629 distance:296637;contact 1:182836796-182843126_1:183134171-183135567 distance:294908
chr1:183137924-183138075	1	183137925	183138075	ENSG00000135862	protein_coding	ENST00000920737	183023432	114568.000000	contact 1:183020009-183027684_1:183131366-183134170 distance:108922;contact 1:183020009-183027684_1:183141975-183146638 distance:120460;contact 1:183020009-183027684_1:183141735-183141974 distance:118008;contact 1:183020009-183027684_1:183141405-183141734 distance:117723;contact 1:183020009-183027684_1:183139485-183141404 distance:116598;contact 1:183020009-183027684_1:183137630-183139484 distance:114711;contact 1:183020009-183027684_1:183135568-183137629 distance:112752;contact 1:183020009-183027684_1:183134171-183135567 distance:111023
chr1:183137924-183138075	1	183137925	183138075	ENSG00000157060	protein_coding	ENST00000367547	182953166	184834.000000	contact 1:182951348-182957386_1:183131366-183134170 distance:178401;contact 1:182951348-182957386_1:183141975-183146638 distance:189939;contact 1:182951348-182957386_1:183141405-183141734 distance:187202;contact 1:182951348-182957386_1:183134171-183135567 distance:180502
chr1:183138444-183138595	1	183138445	183138595	ENSG00000058085	protein_coding	ENST00000264144	183186264	47744.000000	contact 1:183180434-183193030_1:183131366-183134170 distance:53964;contact 1:183180434-183193030_1:183141975-183146638 distance:42426;contact 1:183180434-183193030_1:183141735-183141974 distance:44878;contact 1:183180434-183193030_1:183141405-183141734 distance:45163;contact 1:183180434-183193030_1:183139485-183141404 distance:46288;contact 1:183180434-183193030_1:183137630-183139484 distance:48175;contact 1:183180434-183193030_1:183135568-183137629 distance:50134;contact 1:183180434-183193030_1:183134171-183135567 distance:51863
chr1:183138444-183138595	1	183138445	183138595	ENSG00000135829	protein_coding	ENST00000367549	182839347	299173.000000	contact 1:182836796-182843126_1:183139485-183141404 distance:300483;contact 1:182836796-182843126_1:183135568-183137629 distance:296637;contact 1:182836796-182843126_1:183134171-183135567 distance:294908
chr1:183138444-183138595	1	183138445	183138595	ENSG00000135862	protein_coding	ENST00000920737	183023432	115088.000000	contact 1:183020009-183027684_1:183131366-183134170 distance:108922;contact 1:183020009-183027684_1:183141975-183146638 distance:120460;contact 1:183020009-183027684_1:183141735-183141974 distance:118008;contact 1:183020009-183027684_1:183141405-183141734 distance:117723;contact 1:183020009-183027684_1:183139485-183141404 distance:116598;contact 1:183020009-183027684_1:183137630-183139484 distance:114711;contact 1:183020009-183027684_1:183135568-183137629 distance:112752;contact 1:183020009-183027684_1:183134171-183135567 distance:111023
chr1:183138444-183138595	1	183138445	183138595	ENSG00000157060	protein_coding	ENST00000367547	182953166	185354.000000	contact 1:182951348-182957386_1:183131366-183134170 distance:178401;contact 1:182951348-182957386_1:183141975-183146638 distance:189939;contact 1:182951348-182957386_1:183141405-183141734 distance:187202;contact 1:182951348-182957386_1:183134171-183135567 distance:180502
chr1:183139369-183139520	1	183139370	183139520	ENSG00000058085	protein_coding	ENST00000264144	183186264	46819.000000	contact 1:183180434-183193030_1:183134171-183135567 distance:51863;contact 1:183180434-183193030_1:183141975-183146638 distance:42426;contact 1:183180434-183193030_1:183141735-183141974 distance:44878;contact 1:183180434-183193030_1:183141405-183141734 distance:45163;contact 1:183180434-183193030_1:183139485-183141404 distance:46288;contact 1:183180434-183193030_1:183137630-183139484 distance:48175;contact 1:183180434-183193030_1:183135568-183137629 distance:50134
chr1:183139369-183139520	1	183139370	183139520	ENSG00000135829	protein_coding	ENST00000367549	182839347	300098.000000	contact 1:182836796-182843126_1:183134171-183135567 distance:294908;contact 1:182836796-182843126_1:183139485-183141404 distance:300483;contact 1:182836796-182843126_1:183135568-183137629 distance:296637
chr1:183139369-183139520	1	183139370	183139520	ENSG00000135862	protein_coding	ENST00000920737	183023432	116013.000000	contact 1:183020009-183027684_1:183134171-183135567 distance:111023;contact 1:183020009-183027684_1:183141975-183146638 distance:120460;contact 1:183020009-183027684_1:183141735-183141974 distance:118008;contact 1:183020009-183027684_1:183141405-183141734 distance:117723;contact 1:183020009-183027684_1:183139485-183141404 distance:116598;contact 1:183020009-183027684_1:183137630-183139484 distance:114711;contact 1:183020009-183027684_1:183135568-183137629 distance:112752
chr1:183139369-183139520	1	183139370	183139520	ENSG00000157060	protein_coding	ENST00000367547	182953166	186279.000000	contact 1:182951348-182957386_1:183134171-183135567 distance:180502;contact 1:182951348-182957386_1:183141975-183146638 distance:189939;contact 1:182951348-182957386_1:183141405-183141734 distance:187202
chr1:183139644-183139795	1	183139645	183139795	ENSG00000058085	protein_coding	ENST00000264144	183186264	46544.000000	contact 1:183180434-183193030_1:183134171-183135567 distance:51863;contact 1:183180434-183193030_1:183141975-183146638 distance:42426;contact 1:183180434-183193030_1:183141735-183141974 distance:44878;contact 1:183180434-183193030_1:183141405-183141734 distance:45163;contact 1:183180434-183193030_1:183139485-183141404 distance:46288;contact 1:183180434-183193030_1:183137630-183139484 distance:48175;contact 1:183180434-183193030_1:183135568-183137629 distance:50134
chr1:183139644-183139795	1	183139645	183139795	ENSG00000135829	protein_coding	ENST00000367549	182839347	300373.000000	contact 1:182836796-182843126_1:183134171-183135567 distance:294908;contact 1:182836796-182843126_1:183139485-183141404 distance:300483;contact 1:182836796-182843126_1:183135568-183137629 distance:296637
chr1:183139644-183139795	1	183139645	183139795	ENSG00000135862	protein_coding	ENST00000920737	183023432	116288.000000	contact 1:183020009-183027684_1:183134171-183135567 distance:111023;contact 1:183020009-183027684_1:183141975-183146638 distance:120460;contact 1:183020009-183027684_1:183141735-183141974 distance:118008;contact 1:183020009-183027684_1:183141405-183141734 distance:117723;contact 1:183020009-183027684_1:183139485-183141404 distance:116598;contact 1:183020009-183027684_1:183137630-183139484 distance:114711;contact 1:183020009-183027684_1:183135568-183137629 distance:112752
chr1:183139644-183139795	1	183139645	183139795	ENSG00000157060	protein_coding	ENST00000367547	182953166	186554.000000	contact 1:182951348-182957386_1:183134171-183135567 distance:180502;contact 1:182951348-182957386_1:183141975-183146638 distance:189939;contact 1:182951348-182957386_1:183141405-183141734 distance:187202
chr1:183144784-183144935	1	183144785	183144935	ENSG00000058085	protein_coding	ENST00000264144	183186264	41404.000000	contact 1:183180434-183193030_1:183139485-183141404 distance:46288;contact 1:183180434-183193030_1:183147180-183153057 distance:36614;contact 1:183180434-183193030_1:183146639-183147179 distance:39823;contact 1:183180434-183193030_1:183141975-183146638 distance:42426;contact 1:183180434-183193030_1:183141735-183141974 distance:44878;contact 1:183180434-183193030_1:183141405-183141734 distance:45163
chr1:183144784-183144935	1	183144785	183144935	ENSG00000135829	protein_coding	ENST00000367549	182839347	305513.000000	contact 1:182836796-182843126_1:183139485-183141404 distance:300483
chr1:183144784-183144935	1	183144785	183144935	ENSG00000135862	protein_coding	ENST00000920737	183023432	121428.000000	contact 1:183020009-183027684_1:183139485-183141404 distance:116598;contact 1:183020009-183027684_1:183147180-183153057 distance:126272;contact 1:183020009-183027684_1:183146639-183147179 distance:123063;contact 1:183020009-183027684_1:183141975-183146638 distance:120460;contact 1:183020009-183027684_1:183141735-183141974 distance:118008;contact 1:183020009-183027684_1:183141405-183141734 distance:117723
chr1:183144784-183144935	1	183144785	183144935	ENSG00000157060	protein_coding	ENST00000367547	182953166	191694.000000	contact 1:182951348-182957386_1:183141975-183146638 distance:189939;contact 1:182951348-182957386_1:183141405-183141734 distance:187202
chr1:183147824-183147975	1	183147825	183147975	ENSG00000058085	protein_coding	ENST00000264144	183186264	38364.000000	contact 1:183180434-183193030_1:183141975-183146638 distance:42426;contact 1:183180434-183193030_1:183147180-183153057 distance:36614;contact 1:183180434-183193030_1:183146639-183147179 distance:39823
chr1:183147824-183147975	1	183147825	183147975	ENSG00000135862	protein_coding	ENST00000920737	183023432	124468.000000	contact 1:183020009-183027684_1:183141975-183146638 distance:120460;contact 1:183020009-183027684_1:183147180-183153057 distance:126272;contact 1:183020009-183027684_1:183146639-183147179 distance:123063
chr1:183147824-183147975	1	183147825	183147975	ENSG00000157060	protein_coding	ENST00000367547	182953166	194734.000000	contact 1:182951348-182957386_1:183141975-183146638 distance:189939
chr1:183148724-183148875	1	183148725	183148875	ENSG00000058085	protein_coding	ENST00000264144	183186264	37464.000000	contact 1:183180434-183193030_1:183141975-183146638 distance:42426;contact 1:183180434-183193030_1:183147180-183153057 distance:36614;contact 1:183180434-183193030_1:183146639-183147179 distance:39823
chr1:183148724-183148875	1	183148725	183148875	ENSG00000135862	protein_coding	ENST00000920737	183023432	125368.000000	contact 1:183020009-183027684_1:183141975-183146638 distance:120460;contact 1:183020009-183027684_1:183153693-183159874 distance:132937;contact 1:183020009-183027684_1:183147180-183153057 distance:126272;contact 1:183020009-183027684_1:183146639-183147179 distance:123063
chr1:183148724-183148875	1	183148725	183148875	ENSG00000157060	protein_coding	ENST00000367547	182953166	195634.000000	contact 1:182951348-182957386_1:183141975-183146638 distance:189939
chr1:183149304-183149455	1	183149305	183149455	ENSG00000058085	protein_coding	ENST00000264144	183186264	36884.000000	contact 1:183180434-183193030_1:183141975-183146638 distance:42426;contact 1:183180434-183193030_1:183147180-183153057 distance:36614;contact 1:183180434-183193030_1:183146639-183147179 distance:39823
chr1:183149304-183149455	1	183149305	183149455	ENSG00000135862	protein_coding	ENST00000920737	183023432	125948.000000	contact 1:183020009-183027684_1:183141975-183146638 distance:120460;contact 1:183020009-183027684_1:183153693-183159874 distance:132937;contact 1:183020009-183027684_1:183147180-183153057 distance:126272;contact 1:183020009-183027684_1:183146639-183147179 distance:123063
chr1:183149304-183149455	1	183149305	183149455	ENSG00000157060	protein_coding	ENST00000367547	182953166	196214.000000	contact 1:182951348-182957386_1:183141975-183146638 distance:189939
chr1:183160084-183160235	1	183160085	183160235	ENSG00000058085	protein_coding	ENST00000264144	183186264	26104.000000	contact 1:183180434-183193030_1:183159875-183162079 distance:25755
chr1:183160084-183160235	1	183160085	183160235	ENSG00000135862	protein_coding	ENST00000920737	183023432	136728.000000	contact 1:183020009-183027684_1:183153693-183159874 distance:132937;contact 1:183020009-183027684_1:183162080-183176002 distance:145195;contact 1:183020009-183027684_1:183159875-183162079 distance:137131
chr1:183160084-183160235	1	183160085	183160235	ENSG00000157060	protein_coding	ENST00000367547	182953166	206994.000000	contact 1:182951348-182957386_1:183162080-183176002 distance:214674
chr1:183163224-183163375	1	183163225	183163375	ENSG00000058085	protein_coding	ENST00000264144	183186264	22964.000000	contact 1:183180434-183193030_1:183159875-183162079 distance:25755
chr1:183163224-183163375	1	183163225	183163375	ENSG00000135862	protein_coding	ENST00000920737	183023432	139868.000000	contact 1:183020009-183027684_1:183153693-183159874 distance:132937;contact 1:183020009-183027684_1:183162080-183176002 distance:145195;contact 1:183020009-183027684_1:183159875-183162079 distance:137131
chr1:183163224-183163375	1	183163225	183163375	ENSG00000157060	protein_coding	ENST00000367547	182953166	210134.000000	contact 1:182951348-182957386_1:183162080-183176002 distance:214674
chr1:183163484-183163635	1	183163485	183163635	ENSG00000058085	protein_coding	ENST00000264144	183186264	22704.000000	contact 1:183180434-183193030_1:183159875-183162079 distance:25755
chr1:183163484-183163635	1	183163485	183163635	ENSG00000135862	protein_coding	ENST00000920737	183023432	140128.000000	contact 1:183020009-183027684_1:183153693-183159874 distance:132937;contact 1:183020009-183027684_1:183162080-183176002 distance:145195;contact 1:183020009-183027684_1:183159875-183162079 distance:137131
chr1:183163484-183163635	1	183163485	183163635	ENSG00000157060	protein_coding	ENST00000367547	182953166	210394.000000	contact 1:182951348-182957386_1:183162080-183176002 distance:214674
chr1:183163664-183163815	1	183163665	183163815	ENSG00000058085	protein_coding	ENST00000264144	183186264	22524.000000	contact 1:183180434-183193030_1:183159875-183162079 distance:25755
chr1:183163664-183163815	1	183163665	183163815	ENSG00000135862	protein_coding	ENST00000920737	183023432	140308.000000	contact 1:183020009-183027684_1:183153693-183159874 distance:132937;contact 1:183020009-183027684_1:183162080-183176002 distance:145195;contact 1:183020009-183027684_1:183159875-183162079 distance:137131
chr1:183163664-183163815	1	183163665	183163815	ENSG00000157060	protein_coding	ENST00000367547	182953166	210574.000000	contact 1:182951348-182957386_1:183162080-183176002 distance:214674
chr1:183164484-183164635	1	183164485	183164635	ENSG00000058085	protein_coding	ENST00000264144	183186264	21704.000000	contact 1:183180434-183193030_1:183159875-183162079 distance:25755
chr1:183164484-183164635	1	183164485	183164635	ENSG00000135862	protein_coding	ENST00000920737	183023432	141128.000000	contact 1:183020009-183027684_1:183153693-183159874 distance:132937;contact 1:183020009-183027684_1:183162080-183176002 distance:145195;contact 1:183020009-183027684_1:183159875-183162079 distance:137131
chr1:183164484-183164635	1	183164485	183164635	ENSG00000157060	protein_coding	ENST00000367547	182953166	211394.000000	contact 1:182951348-182957386_1:183162080-183176002 distance:214674
chr1:183165084-183165235	1	183165085	183165235	ENSG00000058085	protein_coding	ENST00000264144	183186264	21104.000000	contact 1:183180434-183193030_1:183159875-183162079 distance:25755
chr1:183165084-183165235	1	183165085	183165235	ENSG00000135862	protein_coding	ENST00000920737	183023432	141728.000000	contact 1:183020009-183027684_1:183159875-183162079 distance:137131;contact 1:183020009-183027684_1:183162080-183176002 distance:145195
chr1:183165084-183165235	1	183165085	183165235	ENSG00000157060	protein_coding	ENST00000367547	182953166	211994.000000	contact 1:182951348-182957386_1:183162080-183176002 distance:214674
chr1:183165564-183165715	1	183165565	183165715	ENSG00000058085	protein_coding	ENST00000264144	183186264	20624.000000	contact 1:183180434-183193030_1:183159875-183162079 distance:25755
chr1:183165564-183165715	1	183165565	183165715	ENSG00000135862	protein_coding	ENST00000920737	183023432	142208.000000	contact 1:183020009-183027684_1:183159875-183162079 distance:137131;contact 1:183020009-183027684_1:183162080-183176002 distance:145195
chr1:183165564-183165715	1	183165565	183165715	ENSG00000157060	protein_coding	ENST00000367547	182953166	212474.000000	contact 1:182951348-182957386_1:183162080-183176002 distance:214674
chr1:183168424-183168575	1	183168425	183168575	ENSG00000135862	protein_coding	ENST00000920737	183023432	145068.000000	contact 1:183020009-183027684_1:183162080-183176002 distance:145195
chr1:183168424-183168575	1	183168425	183168575	ENSG00000157060	protein_coding	ENST00000367547	182953166	215334.000000	contact 1:182951348-182957386_1:183162080-183176002 distance:214674
chr1:183178604-183178755	1	183178605	183178755	ENSG00000135862	protein_coding	ENST00000920737	183023432	155248.000000	contact 1:183020009-183027684_1:183162080-183176002 distance:145195;contact 1:183020009-183027684_1:183176003-183180433 distance:154372
chr1:183178604-183178755	1	183178605	183178755	ENSG00000157060	protein_coding	ENST00000367547	182953166	225514.000000	contact 1:182951348-182957386_1:183162080-183176002 distance:214674;contact 1:182951348-182957386_1:183176003-183180433 distance:223851
chr1:183178764-183178915	1	183178765	183178915	ENSG00000135862	protein_coding	ENST00000920737	183023432	155408.000000	contact 1:183020009-183027684_1:183162080-183176002 distance:145195;contact 1:183020009-183027684_1:183176003-183180433 distance:154372
chr1:183178764-183178915	1	183178765	183178915	ENSG00000157060	protein_coding	ENST00000367547	182953166	225674.000000	contact 1:182951348-182957386_1:183162080-183176002 distance:214674;contact 1:182951348-182957386_1:183176003-183180433 distance:223851
chr1:183180229-183180380	1	183180230	183180380	ENSG00000135862	protein_coding	ENST00000920737	183023432	156873.000000	contact 1:183020009-183027684_1:183162080-183176002 distance:145195;contact 1:183020009-183027684_1:183176003-183180433 distance:154372
chr1:183180229-183180380	1	183180230	183180380	ENSG00000157060	protein_coding	ENST00000367547	182953166	227139.000000	contact 1:182951348-182957386_1:183162080-183176002 distance:214674;contact 1:182951348-182957386_1:183176003-183180433 distance:223851
chr1:183180384-183180535	1	183180385	183180535	ENSG00000135862	protein_coding	ENST00000920737	183023432	157028.000000	contact 1:183020009-183027684_1:183162080-183176002 distance:145195;contact 1:183020009-183027684_1:183176003-183180433 distance:154372
chr1:183180384-183180535	1	183180385	183180535	ENSG00000157060	protein_coding	ENST00000367547	182953166	227294.000000	contact 1:182951348-182957386_1:183162080-183176002 distance:214674;contact 1:182951348-182957386_1:183176003-183180433 distance:223851
chr1:183180609-183180760	1	183180610	183180760	ENSG00000135862	protein_coding	ENST00000920737	183023432	157253.000000	contact 1:183020009-183027684_1:183162080-183176002 distance:145195;contact 1:183020009-183027684_1:183176003-183180433 distance:154372
chr1:183180609-183180760	1	183180610	183180760	ENSG00000157060	protein_coding	ENST00000367547	182953166	227519.000000	contact 1:182951348-182957386_1:183162080-183176002 distance:214674;contact 1:182951348-182957386_1:183176003-183180433 distance:223851
chr1:183180904-183181055	1	183180905	183181055	ENSG00000135862	protein_coding	ENST00000920737	183023432	157548.000000	contact 1:183020009-183027684_1:183162080-183176002 distance:145195;contact 1:183020009-183027684_1:183176003-183180433 distance:154372
chr1:183180904-183181055	1	183180905	183181055	ENSG00000157060	protein_coding	ENST00000367547	182953166	227814.000000	contact 1:182951348-182957386_1:183162080-183176002 distance:214674;contact 1:182951348-182957386_1:183176003-183180433 distance:223851
chr1:183181284-183181435	1	183181285	183181435	ENSG00000135862	protein_coding	ENST00000920737	183023432	157928.000000	contact 1:183020009-183027684_1:183176003-183180433 distance:154372
chr1:183181284-183181435	1	183181285	183181435	ENSG00000157060	protein_coding	ENST00000367547	182953166	228194.000000	contact 1:182951348-182957386_1:183176003-183180433 distance:223851
chr1:183191964-183192115	1	183191965	183192115	ENSG00000135862	protein_coding	ENST00000920737	183023432	168608.000000	contact 1:183020009-183027684_1:183193031-183193500 distance:169419;contact 1:183020009-183027684_1:183193501-183208419 distance:177114
chr1:183191964-183192115	1	183191965	183192115	ENSG00000157060	protein_coding	ENST00000367547	182953166	238874.000000	contact 1:182951348-182957386_1:183193031-183193500 distance:238898;contact 1:182951348-182957386_1:183193501-183208419 distance:246593
chr1:183194709-183194860	1	183194710	183194860	ENSG00000135862	protein_coding	ENST00000920737	183023432	171353.000000	contact 1:183020009-183027684_1:183193031-183193500 distance:169419;contact 1:183020009-183027684_1:183193501-183208419 distance:177114
chr1:183194709-183194860	1	183194710	183194860	ENSG00000157060	protein_coding	ENST00000367547	182953166	241619.000000	contact 1:182951348-182957386_1:183193031-183193500 distance:238898;contact 1:182951348-182957386_1:183193501-183208419 distance:246593
chr1:183194884-183195035	1	183194885	183195035	ENSG00000135862	protein_coding	ENST00000920737	183023432	171528.000000	contact 1:183020009-183027684_1:183193031-183193500 distance:169419;contact 1:183020009-183027684_1:183193501-183208419 distance:177114
chr1:183194884-183195035	1	183194885	183195035	ENSG00000157060	protein_coding	ENST00000367547	182953166	241794.000000	contact 1:182951348-182957386_1:183193031-183193500 distance:238898;contact 1:182951348-182957386_1:183193501-183208419 distance:246593
chr1:183195244-183195395	1	183195245	183195395	ENSG00000135862	protein_coding	ENST00000920737	183023432	171888.000000	contact 1:183020009-183027684_1:183193031-183193500 distance:169419;contact 1:183020009-183027684_1:183193501-183208419 distance:177114
chr1:183195244-183195395	1	183195245	183195395	ENSG00000157060	protein_coding	ENST00000367547	182953166	242154.000000	contact 1:182951348-182957386_1:183193031-183193500 distance:238898;contact 1:182951348-182957386_1:183193501-183208419 distance:246593
chr1:183195404-183195555	1	183195405	183195555	ENSG00000135862	protein_coding	ENST00000920737	183023432	172048.000000	contact 1:183020009-183027684_1:183193031-183193500 distance:169419;contact 1:183020009-183027684_1:183193501-183208419 distance:177114
chr1:183195404-183195555	1	183195405	183195555	ENSG00000157060	protein_coding	ENST00000367547	182953166	242314.000000	contact 1:182951348-182957386_1:183193031-183193500 distance:238898;contact 1:182951348-182957386_1:183193501-183208419 distance:246593
chr1:183198544-183198695	1	183198545	183198695	ENSG00000135862	protein_coding	ENST00000920737	183023432	175188.000000	contact 1:183020009-183027684_1:183193501-183208419 distance:177114
chr1:183198544-183198695	1	183198545	183198695	ENSG00000157060	protein_coding	ENST00000367547	182953166	245454.000000	contact 1:182951348-182957386_1:183193501-183208419 distance:246593
chr1:183198789-183198940	1	183198790	183198940	ENSG00000135862	protein_coding	ENST00000920737	183023432	175433.000000	contact 1:183020009-183027684_1:183193501-183208419 distance:177114
chr1:183198789-183198940	1	183198790	183198940	ENSG00000157060	protein_coding	ENST00000367547	182953166	245699.000000	contact 1:182951348-182957386_1:183193501-183208419 distance:246593
chr1:183205169-183205320	1	183205170	183205320	ENSG00000135862	protein_coding	ENST00000920737	183023432	181813.000000	contact 1:183020009-183027684_1:183193501-183208419 distance:177114;contact 1:183020009-183027684_1:183208420-183210656 distance:185692
chr1:183205169-183205320	1	183205170	183205320	ENSG00000157060	protein_coding	ENST00000367547	182953166	252079.000000	contact 1:182951348-182957386_1:183193501-183208419 distance:246593
chr1:183205324-183205475	1	183205325	183205475	ENSG00000135862	protein_coding	ENST00000920737	183023432	181968.000000	contact 1:183020009-183027684_1:183193501-183208419 distance:177114;contact 1:183020009-183027684_1:183208420-183210656 distance:185692
chr1:183205324-183205475	1	183205325	183205475	ENSG00000157060	protein_coding	ENST00000367547	182953166	252234.000000	contact 1:182951348-182957386_1:183193501-183208419 distance:246593
chr1:183205604-183205755	1	183205605	183205755	ENSG00000135829	protein_coding	ENST00000367549	182839347	366333.000000	contact 1:182836796-182843126_1:183210657-183218632 distance:374683
chr1:183205604-183205755	1	183205605	183205755	ENSG00000135862	protein_coding	ENST00000920737	183023432	182248.000000	contact 1:183020009-183027684_1:183193501-183208419 distance:177114;contact 1:183020009-183027684_1:183210657-183218632 distance:190798;contact 1:183020009-183027684_1:183208420-183210656 distance:185692
chr1:183205604-183205755	1	183205605	183205755	ENSG00000157060	protein_coding	ENST00000367547	182953166	252514.000000	contact 1:182951348-182957386_1:183193501-183208419 distance:246593;contact 1:182951348-182957386_1:183210657-183218632 distance:260277
chr1:183205604-183205755	1	183205605	183205755	ENSG00000157064	protein_coding	ENST00000294868	183304874	99194.000000	contact 1:183417299-183419871_1:183210657-183218632 distance:203941
chr1:183206884-183207035	1	183206885	183207035	ENSG00000135829	protein_coding	ENST00000367549	182839347	367613.000000	contact 1:182836796-182843126_1:183210657-183218632 distance:374683
chr1:183206884-183207035	1	183206885	183207035	ENSG00000135862	protein_coding	ENST00000920737	183023432	183528.000000	contact 1:183020009-183027684_1:183193501-183208419 distance:177114;contact 1:183020009-183027684_1:183210657-183218632 distance:190798;contact 1:183020009-183027684_1:183208420-183210656 distance:185692
chr1:183206884-183207035	1	183206885	183207035	ENSG00000157060	protein_coding	ENST00000367547	182953166	253794.000000	contact 1:182951348-182957386_1:183193501-183208419 distance:246593;contact 1:182951348-182957386_1:183210657-183218632 distance:260277
chr1:183206884-183207035	1	183206885	183207035	ENSG00000157064	protein_coding	ENST00000294868	183304874	97914.000000	contact 1:183417299-183419871_1:183210657-183218632 distance:203941
chr1:183209624-183209775	1	183209625	183209775	ENSG00000135829	protein_coding	ENST00000367549	182839347	370353.000000	contact 1:182836796-182843126_1:183210657-183218632 distance:374683
chr1:183209624-183209775	1	183209625	183209775	ENSG00000135862	protein_coding	ENST00000920737	183023432	186268.000000	contact 1:183020009-183027684_1:183193501-183208419 distance:177114;contact 1:183020009-183027684_1:183210657-183218632 distance:190798;contact 1:183020009-183027684_1:183208420-183210656 distance:185692
chr1:183209624-183209775	1	183209625	183209775	ENSG00000157060	protein_coding	ENST00000367547	182953166	256534.000000	contact 1:182951348-182957386_1:183193501-183208419 distance:246593;contact 1:182951348-182957386_1:183210657-183218632 distance:260277
chr1:183209624-183209775	1	183209625	183209775	ENSG00000157064	protein_coding	ENST00000294868	183304874	95174.000000	contact 1:183417299-183419871_1:183210657-183218632 distance:203941
chr1:183209864-183210015	1	183209865	183210015	ENSG00000135829	protein_coding	ENST00000367549	182839347	370593.000000	contact 1:182836796-182843126_1:183210657-183218632 distance:374683
chr1:183209864-183210015	1	183209865	183210015	ENSG00000135862	protein_coding	ENST00000920737	183023432	186508.000000	contact 1:183020009-183027684_1:183193501-183208419 distance:177114;contact 1:183020009-183027684_1:183210657-183218632 distance:190798;contact 1:183020009-183027684_1:183208420-183210656 distance:185692
chr1:183209864-183210015	1	183209865	183210015	ENSG00000157060	protein_coding	ENST00000367547	182953166	256774.000000	contact 1:182951348-182957386_1:183193501-183208419 distance:246593;contact 1:182951348-182957386_1:183210657-183218632 distance:260277
chr1:183209864-183210015	1	183209865	183210015	ENSG00000157064	protein_coding	ENST00000294868	183304874	94934.000000	contact 1:183417299-183419871_1:183210657-183218632 distance:203941
chr1:183214384-183214535	1	183214385	183214535	ENSG00000135829	protein_coding	ENST00000367549	182839347	375113.000000	contact 1:182836796-182843126_1:183210657-183218632 distance:374683
chr1:183214384-183214535	1	183214385	183214535	ENSG00000135862	protein_coding	ENST00000920737	183023432	191028.000000	contact 1:183020009-183027684_1:183208420-183210656 distance:185692;contact 1:183020009-183027684_1:183218633-183219731 distance:195336;contact 1:183020009-183027684_1:183210657-183218632 distance:190798
chr1:183214384-183214535	1	183214385	183214535	ENSG00000157060	protein_coding	ENST00000367547	182953166	261294.000000	contact 1:182951348-182957386_1:183218633-183219731 distance:264815;contact 1:182951348-182957386_1:183210657-183218632 distance:260277
chr1:183214384-183214535	1	183214385	183214535	ENSG00000157064	protein_coding	ENST00000294868	183304874	90414.000000	contact 1:183417299-183419871_1:183210657-183218632 distance:203941
chr1:183218929-183219080	1	183218930	183219080	ENSG00000135829	protein_coding	ENST00000367549	182839347	379658.000000	contact 1:182836796-182843126_1:183210657-183218632 distance:374683;contact 1:182836796-182843126_1:183223637-183225583 distance:384649;contact 1:182836796-182843126_1:183220239-183223636 distance:381976;contact 1:182836796-182843126_1:183219732-183220238 distance:380024
chr1:183218929-183219080	1	183218930	183219080	ENSG00000135862	protein_coding	ENST00000920737	183023432	195573.000000	contact 1:183020009-183027684_1:183210657-183218632 distance:190798;contact 1:183020009-183027684_1:183223637-183225583 distance:200764;contact 1:183020009-183027684_1:183220239-183223636 distance:198091;contact 1:183020009-183027684_1:183219732-183220238 distance:196139;contact 1:183020009-183027684_1:183218633-183219731 distance:195336
chr1:183218929-183219080	1	183218930	183219080	ENSG00000157060	protein_coding	ENST00000367547	182953166	265839.000000	contact 1:182951348-182957386_1:183210657-183218632 distance:260277;contact 1:182951348-182957386_1:183223637-183225583 distance:270243;contact 1:182951348-182957386_1:183220239-183223636 distance:267570;contact 1:182951348-182957386_1:183219732-183220238 distance:265618;contact 1:182951348-182957386_1:183218633-183219731 distance:264815
chr1:183218929-183219080	1	183218930	183219080	ENSG00000157064	protein_coding	ENST00000294868	183304874	85869.000000	contact 1:183417299-183419871_1:183210657-183218632 distance:203941
chr1:183219104-183219255	1	183219105	183219255	ENSG00000135829	protein_coding	ENST00000367549	182839347	379833.000000	contact 1:182836796-182843126_1:183210657-183218632 distance:374683;contact 1:182836796-182843126_1:183223637-183225583 distance:384649;contact 1:182836796-182843126_1:183220239-183223636 distance:381976;contact 1:182836796-182843126_1:183219732-183220238 distance:380024
chr1:183219104-183219255	1	183219105	183219255	ENSG00000135862	protein_coding	ENST00000920737	183023432	195748.000000	contact 1:183020009-183027684_1:183210657-183218632 distance:190798;contact 1:183020009-183027684_1:183223637-183225583 distance:200764;contact 1:183020009-183027684_1:183220239-183223636 distance:198091;contact 1:183020009-183027684_1:183219732-183220238 distance:196139;contact 1:183020009-183027684_1:183218633-183219731 distance:195336
chr1:183219104-183219255	1	183219105	183219255	ENSG00000157060	protein_coding	ENST00000367547	182953166	266014.000000	contact 1:182951348-182957386_1:183210657-183218632 distance:260277;contact 1:182951348-182957386_1:183223637-183225583 distance:270243;contact 1:182951348-182957386_1:183220239-183223636 distance:267570;contact 1:182951348-182957386_1:183219732-183220238 distance:265618;contact 1:182951348-182957386_1:183218633-183219731 distance:264815
chr1:183219104-183219255	1	183219105	183219255	ENSG00000157064	protein_coding	ENST00000294868	183304874	85694.000000	contact 1:183417299-183419871_1:183210657-183218632 distance:203941
chr1:183223604-183223755	1	183223605	183223755	ENSG00000135829	protein_coding	ENST00000367549	182839347	384333.000000	contact 1:182836796-182843126_1:183210657-183218632 distance:374683;contact 1:182836796-182843126_1:183226215-183232838 distance:389565;contact 1:182836796-182843126_1:183223637-183225583 distance:384649;contact 1:182836796-182843126_1:183220239-183223636 distance:381976;contact 1:182836796-182843126_1:183219732-183220238 distance:380024
chr1:183223604-183223755	1	183223605	183223755	ENSG00000135862	protein_coding	ENST00000920737	183023432	200248.000000	contact 1:183020009-183027684_1:183210657-183218632 distance:190798;contact 1:183020009-183027684_1:183226215-183232838 distance:205680;contact 1:183020009-183027684_1:183225876-183226214 distance:202199;contact 1:183020009-183027684_1:183225584-183225875 distance:201883;contact 1:183020009-183027684_1:183223637-183225583 distance:200764;contact 1:183020009-183027684_1:183220239-183223636 distance:198091;contact 1:183020009-183027684_1:183219732-183220238 distance:196139;contact 1:183020009-183027684_1:183218633-183219731 distance:195336
chr1:183223604-183223755	1	183223605	183223755	ENSG00000157060	protein_coding	ENST00000367547	182953166	270514.000000	contact 1:182951348-182957386_1:183210657-183218632 distance:260277;contact 1:182951348-182957386_1:183226215-183232838 distance:275159;contact 1:182951348-182957386_1:183225876-183226214 distance:271678;contact 1:182951348-182957386_1:183225584-183225875 distance:271362;contact 1:182951348-182957386_1:183223637-183225583 distance:270243;contact 1:182951348-182957386_1:183220239-183223636 distance:267570;contact 1:182951348-182957386_1:183219732-183220238 distance:265618;contact 1:182951348-182957386_1:183218633-183219731 distance:264815
chr1:183223604-183223755	1	183223605	183223755	ENSG00000157064	protein_coding	ENST00000294868	183304874	81194.000000	contact 1:183417299-183419871_1:183210657-183218632 distance:203941
chr1:183227129-183227280	1	183227130	183227280	ENSG00000135829	protein_coding	ENST00000367549	182839347	387858.000000	contact 1:182836796-182843126_1:183220239-183223636 distance:381976;contact 1:182836796-182843126_1:183226215-183232838 distance:389565;contact 1:182836796-182843126_1:183223637-183225583 distance:384649
chr1:183227129-183227280	1	183227130	183227280	ENSG00000135862	protein_coding	ENST00000920737	183023432	203773.000000	contact 1:183020009-183027684_1:183220239-183223636 distance:198091;contact 1:183020009-183027684_1:183226215-183232838 distance:205680;contact 1:183020009-183027684_1:183225876-183226214 distance:202199;contact 1:183020009-183027684_1:183225584-183225875 distance:201883;contact 1:183020009-183027684_1:183223637-183225583 distance:200764
chr1:183227129-183227280	1	183227130	183227280	ENSG00000157060	protein_coding	ENST00000367547	182953166	274039.000000	contact 1:182951348-182957386_1:183220239-183223636 distance:267570;contact 1:182951348-182957386_1:183226215-183232838 distance:275159;contact 1:182951348-182957386_1:183225876-183226214 distance:271678;contact 1:182951348-182957386_1:183225584-183225875 distance:271362;contact 1:182951348-182957386_1:183223637-183225583 distance:270243
chr1:183227984-183228135	1	183227985	183228135	ENSG00000116698	protein_coding	ENST00000920481	183471957	243897.000000	contact 1:183469292-183478197_1:183232839-183240801 distance:236924
chr1:183227984-183228135	1	183227985	183228135	ENSG00000135829	protein_coding	ENST00000367549	182839347	388713.000000	contact 1:182836796-182843126_1:183220239-183223636 distance:381976;contact 1:182836796-182843126_1:183232839-183240801 distance:396859;contact 1:182836796-182843126_1:183226215-183232838 distance:389565;contact 1:182836796-182843126_1:183223637-183225583 distance:384649
chr1:183227984-183228135	1	183227985	183228135	ENSG00000135862	protein_coding	ENST00000920737	183023432	204628.000000	contact 1:183020009-183027684_1:183220239-183223636 distance:198091;contact 1:183020009-183027684_1:183232839-183240801 distance:212974;contact 1:183020009-183027684_1:183226215-183232838 distance:205680;contact 1:183020009-183027684_1:183225876-183226214 distance:202199;contact 1:183020009-183027684_1:183225584-183225875 distance:201883;contact 1:183020009-183027684_1:183223637-183225583 distance:200764
chr1:183227984-183228135	1	183227985	183228135	ENSG00000157060	protein_coding	ENST00000367547	182953166	274894.000000	contact 1:182951348-182957386_1:183220239-183223636 distance:267570;contact 1:182951348-182957386_1:183232839-183240801 distance:282453;contact 1:182951348-182957386_1:183226215-183232838 distance:275159;contact 1:182951348-182957386_1:183225876-183226214 distance:271678;contact 1:182951348-182957386_1:183225584-183225875 distance:271362;contact 1:182951348-182957386_1:183223637-183225583 distance:270243
chr1:183228144-183228295	1	183228145	183228295	ENSG00000116698	protein_coding	ENST00000920481	183471957	243737.000000	contact 1:183469292-183478197_1:183232839-183240801 distance:236924
chr1:183228144-183228295	1	183228145	183228295	ENSG00000135829	protein_coding	ENST00000367549	182839347	388873.000000	contact 1:182836796-182843126_1:183220239-183223636 distance:381976;contact 1:182836796-182843126_1:183232839-183240801 distance:396859;contact 1:182836796-182843126_1:183226215-183232838 distance:389565;contact 1:182836796-182843126_1:183223637-183225583 distance:384649
chr1:183228144-183228295	1	183228145	183228295	ENSG00000135862	protein_coding	ENST00000920737	183023432	204788.000000	contact 1:183020009-183027684_1:183220239-183223636 distance:198091;contact 1:183020009-183027684_1:183232839-183240801 distance:212974;contact 1:183020009-183027684_1:183226215-183232838 distance:205680;contact 1:183020009-183027684_1:183225876-183226214 distance:202199;contact 1:183020009-183027684_1:183225584-183225875 distance:201883;contact 1:183020009-183027684_1:183223637-183225583 distance:200764
chr1:183228144-183228295	1	183228145	183228295	ENSG00000157060	protein_coding	ENST00000367547	182953166	275054.000000	contact 1:182951348-182957386_1:183220239-183223636 distance:267570;contact 1:182951348-182957386_1:183232839-183240801 distance:282453;contact 1:182951348-182957386_1:183226215-183232838 distance:275159;contact 1:182951348-182957386_1:183225876-183226214 distance:271678;contact 1:182951348-182957386_1:183225584-183225875 distance:271362;contact 1:182951348-182957386_1:183223637-183225583 distance:270243
chr1:183230504-183230655	1	183230505	183230655	ENSG00000116698	protein_coding	ENST00000920481	183471957	241377.000000	contact 1:183469292-183478197_1:183232839-183240801 distance:236924
chr1:183230504-183230655	1	183230505	183230655	ENSG00000135829	protein_coding	ENST00000367549	182839347	391233.000000	contact 1:182836796-182843126_1:183223637-183225583 distance:384649;contact 1:182836796-182843126_1:183232839-183240801 distance:396859;contact 1:182836796-182843126_1:183226215-183232838 distance:389565
chr1:183230504-183230655	1	183230505	183230655	ENSG00000135862	protein_coding	ENST00000920737	183023432	207148.000000	contact 1:183020009-183027684_1:183223637-183225583 distance:200764;contact 1:183020009-183027684_1:183232839-183240801 distance:212974;contact 1:183020009-183027684_1:183226215-183232838 distance:205680;contact 1:183020009-183027684_1:183225876-183226214 distance:202199;contact 1:183020009-183027684_1:183225584-183225875 distance:201883
chr1:183230504-183230655	1	183230505	183230655	ENSG00000157060	protein_coding	ENST00000367547	182953166	277414.000000	contact 1:182951348-182957386_1:183223637-183225583 distance:270243;contact 1:182951348-182957386_1:183232839-183240801 distance:282453;contact 1:182951348-182957386_1:183226215-183232838 distance:275159;contact 1:182951348-182957386_1:183225876-183226214 distance:271678;contact 1:182951348-182957386_1:183225584-183225875 distance:271362
chr1:183230664-183230815	1	183230665	183230815	ENSG00000116698	protein_coding	ENST00000920481	183471957	241217.000000	contact 1:183469292-183478197_1:183232839-183240801 distance:236924
chr1:183230664-183230815	1	183230665	183230815	ENSG00000135829	protein_coding	ENST00000367549	182839347	391393.000000	contact 1:182836796-182843126_1:183232839-183240801 distance:396859;contact 1:182836796-182843126_1:183226215-183232838 distance:389565
chr1:183230664-183230815	1	183230665	183230815	ENSG00000135862	protein_coding	ENST00000920737	183023432	207308.000000	contact 1:183020009-183027684_1:183225584-183225875 distance:201883;contact 1:183020009-183027684_1:183232839-183240801 distance:212974;contact 1:183020009-183027684_1:183226215-183232838 distance:205680;contact 1:183020009-183027684_1:183225876-183226214 distance:202199
chr1:183230664-183230815	1	183230665	183230815	ENSG00000157060	protein_coding	ENST00000367547	182953166	277574.000000	contact 1:182951348-182957386_1:183225584-183225875 distance:271362;contact 1:182951348-182957386_1:183232839-183240801 distance:282453;contact 1:182951348-182957386_1:183226215-183232838 distance:275159;contact 1:182951348-182957386_1:183225876-183226214 distance:271678
chr1:183234064-183234215	1	183234065	183234215	ENSG00000116698	protein_coding	ENST00000920481	183471957	237817.000000	contact 1:183469292-183478197_1:183232839-183240801 distance:236924
chr1:183234064-183234215	1	183234065	183234215	ENSG00000135829	protein_coding	ENST00000367549	182839347	394793.000000	contact 1:182836796-182843126_1:183226215-183232838 distance:389565;contact 1:182836796-182843126_1:183232839-183240801 distance:396859
chr1:183234064-183234215	1	183234065	183234215	ENSG00000135862	protein_coding	ENST00000920737	183023432	210708.000000	contact 1:183020009-183027684_1:183226215-183232838 distance:205680;contact 1:183020009-183027684_1:183232839-183240801 distance:212974
chr1:183234064-183234215	1	183234065	183234215	ENSG00000157060	protein_coding	ENST00000367547	182953166	280974.000000	contact 1:182951348-182957386_1:183226215-183232838 distance:275159;contact 1:182951348-182957386_1:183232839-183240801 distance:282453
chr1:183234224-183234375	1	183234225	183234375	ENSG00000116698	protein_coding	ENST00000920481	183471957	237657.000000	contact 1:183469292-183478197_1:183232839-183240801 distance:236924
chr1:183234224-183234375	1	183234225	183234375	ENSG00000135829	protein_coding	ENST00000367549	182839347	394953.000000	contact 1:182836796-182843126_1:183226215-183232838 distance:389565;contact 1:182836796-182843126_1:183232839-183240801 distance:396859
chr1:183234224-183234375	1	183234225	183234375	ENSG00000135862	protein_coding	ENST00000920737	183023432	210868.000000	contact 1:183020009-183027684_1:183226215-183232838 distance:205680;contact 1:183020009-183027684_1:183232839-183240801 distance:212974
chr1:183234224-183234375	1	183234225	183234375	ENSG00000157060	protein_coding	ENST00000367547	182953166	281134.000000	contact 1:182951348-182957386_1:183226215-183232838 distance:275159;contact 1:182951348-182957386_1:183232839-183240801 distance:282453
chr1:183234404-183234555	1	183234405	183234555	ENSG00000116698	protein_coding	ENST00000920481	183471957	237477.000000	contact 1:183469292-183478197_1:183232839-183240801 distance:236924
chr1:183234404-183234555	1	183234405	183234555	ENSG00000135829	protein_coding	ENST00000367549	182839347	395133.000000	contact 1:182836796-182843126_1:183226215-183232838 distance:389565;contact 1:182836796-182843126_1:183232839-183240801 distance:396859
chr1:183234404-183234555	1	183234405	183234555	ENSG00000135862	protein_coding	ENST00000920737	183023432	211048.000000	contact 1:183020009-183027684_1:183226215-183232838 distance:205680;contact 1:183020009-183027684_1:183232839-183240801 distance:212974
chr1:183234404-183234555	1	183234405	183234555	ENSG00000157060	protein_coding	ENST00000367547	182953166	281314.000000	contact 1:182951348-182957386_1:183226215-183232838 distance:275159;contact 1:182951348-182957386_1:183232839-183240801 distance:282453
chr1:183234844-183234995	1	183234845	183234995	ENSG00000116698	protein_coding	ENST00000920481	183471957	237037.000000	contact 1:183469292-183478197_1:183232839-183240801 distance:236924
chr1:183234844-183234995	1	183234845	183234995	ENSG00000135829	protein_coding	ENST00000367549	182839347	395573.000000	contact 1:182836796-182843126_1:183226215-183232838 distance:389565;contact 1:182836796-182843126_1:183232839-183240801 distance:396859
chr1:183234844-183234995	1	183234845	183234995	ENSG00000135862	protein_coding	ENST00000920737	183023432	211488.000000	contact 1:183020009-183027684_1:183226215-183232838 distance:205680;contact 1:183020009-183027684_1:183232839-183240801 distance:212974
chr1:183234844-183234995	1	183234845	183234995	ENSG00000157060	protein_coding	ENST00000367547	182953166	281754.000000	contact 1:182951348-182957386_1:183226215-183232838 distance:275159;contact 1:182951348-182957386_1:183232839-183240801 distance:282453
chr1:183235064-183235215	1	183235065	183235215	ENSG00000116698	protein_coding	ENST00000920481	183471957	236817.000000	contact 1:183469292-183478197_1:183232839-183240801 distance:236924
chr1:183235064-183235215	1	183235065	183235215	ENSG00000135829	protein_coding	ENST00000367549	182839347	395793.000000	contact 1:182836796-182843126_1:183226215-183232838 distance:389565;contact 1:182836796-182843126_1:183232839-183240801 distance:396859
chr1:183235064-183235215	1	183235065	183235215	ENSG00000135862	protein_coding	ENST00000920737	183023432	211708.000000	contact 1:183020009-183027684_1:183226215-183232838 distance:205680;contact 1:183020009-183027684_1:183232839-183240801 distance:212974
chr1:183235064-183235215	1	183235065	183235215	ENSG00000157060	protein_coding	ENST00000367547	182953166	281974.000000	contact 1:182951348-182957386_1:183226215-183232838 distance:275159;contact 1:182951348-182957386_1:183232839-183240801 distance:282453
chr1:183235384-183235535	1	183235385	183235535	ENSG00000116698	protein_coding	ENST00000920481	183471957	236497.000000	contact 1:183469292-183478197_1:183232839-183240801 distance:236924
chr1:183235384-183235535	1	183235385	183235535	ENSG00000135829	protein_coding	ENST00000367549	182839347	396113.000000	contact 1:182836796-182843126_1:183226215-183232838 distance:389565;contact 1:182836796-182843126_1:183232839-183240801 distance:396859
chr1:183235384-183235535	1	183235385	183235535	ENSG00000135862	protein_coding	ENST00000920737	183023432	212028.000000	contact 1:183020009-183027684_1:183226215-183232838 distance:205680;contact 1:183020009-183027684_1:183232839-183240801 distance:212974
chr1:183235384-183235535	1	183235385	183235535	ENSG00000157060	protein_coding	ENST00000367547	182953166	282294.000000	contact 1:182951348-182957386_1:183226215-183232838 distance:275159;contact 1:182951348-182957386_1:183232839-183240801 distance:282453
chr1:183238224-183238375	1	183238225	183238375	ENSG00000058085	protein_coding	ENST00000264144	183186264	52036.000000	contact 1:183180434-183193030_1:183242197-183243007 distance:55870;contact 1:183180434-183193030_1:183241547-183242196 distance:55139
chr1:183238224-183238375	1	183238225	183238375	ENSG00000116698	protein_coding	ENST00000920481	183471957	233657.000000	contact 1:183469292-183478197_1:183232839-183240801 distance:236924
chr1:183238224-183238375	1	183238225	183238375	ENSG00000135829	protein_coding	ENST00000367549	182839347	398953.000000	contact 1:182836796-182843126_1:183232839-183240801 distance:396859
chr1:183238224-183238375	1	183238225	183238375	ENSG00000135862	protein_coding	ENST00000920737	183023432	214868.000000	contact 1:183020009-183027684_1:183232839-183240801 distance:212974;contact 1:183020009-183027684_1:183243195-183243895 distance:219699;contact 1:183020009-183027684_1:183243008-183243194 distance:219255;contact 1:183020009-183027684_1:183242197-183243007 distance:218756;contact 1:183020009-183027684_1:183241547-183242196 distance:218025;contact 1:183020009-183027684_1:183240802-183241546 distance:217328
chr1:183238224-183238375	1	183238225	183238375	ENSG00000157060	protein_coding	ENST00000367547	182953166	285134.000000	contact 1:182951348-182957386_1:183232839-183240801 distance:282453;contact 1:182951348-182957386_1:183243195-183243895 distance:289178;contact 1:182951348-182957386_1:183243008-183243194 distance:288734;contact 1:182951348-182957386_1:183242197-183243007 distance:288235;contact 1:182951348-182957386_1:183241547-183242196 distance:287504;contact 1:182951348-182957386_1:183240802-183241546 distance:286807
chr1:183238384-183238535	1	183238385	183238535	ENSG00000058085	protein_coding	ENST00000264144	183186264	52196.000000	contact 1:183180434-183193030_1:183242197-183243007 distance:55870;contact 1:183180434-183193030_1:183241547-183242196 distance:55139
chr1:183238384-183238535	1	183238385	183238535	ENSG00000116698	protein_coding	ENST00000920481	183471957	233497.000000	contact 1:183469292-183478197_1:183232839-183240801 distance:236924
chr1:183238384-183238535	1	183238385	183238535	ENSG00000135829	protein_coding	ENST00000367549	182839347	399113.000000	contact 1:182836796-182843126_1:183232839-183240801 distance:396859
chr1:183238384-183238535	1	183238385	183238535	ENSG00000135862	protein_coding	ENST00000920737	183023432	215028.000000	contact 1:183020009-183027684_1:183232839-183240801 distance:212974;contact 1:183020009-183027684_1:183243195-183243895 distance:219699;contact 1:183020009-183027684_1:183243008-183243194 distance:219255;contact 1:183020009-183027684_1:183242197-183243007 distance:218756;contact 1:183020009-183027684_1:183241547-183242196 distance:218025;contact 1:183020009-183027684_1:183240802-183241546 distance:217328
chr1:183238384-183238535	1	183238385	183238535	ENSG00000157060	protein_coding	ENST00000367547	182953166	285294.000000	contact 1:182951348-182957386_1:183232839-183240801 distance:282453;contact 1:182951348-182957386_1:183243195-183243895 distance:289178;contact 1:182951348-182957386_1:183243008-183243194 distance:288734;contact 1:182951348-182957386_1:183242197-183243007 distance:288235;contact 1:182951348-182957386_1:183241547-183242196 distance:287504;contact 1:182951348-182957386_1:183240802-183241546 distance:286807
chr1:183241564-183241715	1	183241565	183241715	ENSG00000058085	protein_coding	ENST00000264144	183186264	55376.000000	contact 1:183180434-183193030_1:183243896-183245117 distance:57774;contact 1:183180434-183193030_1:183242197-183243007 distance:55870;contact 1:183180434-183193030_1:183241547-183242196 distance:55139
chr1:183241564-183241715	1	183241565	183241715	ENSG00000116698	protein_coding	ENST00000920481	183471957	230317.000000	contact 1:183469292-183478197_1:183232839-183240801 distance:236924;contact 1:183469292-183478197_1:183245118-183246402 distance:227984;contact 1:183469292-183478197_1:183243896-183245117 distance:229238
chr1:183241564-183241715	1	183241565	183241715	ENSG00000116701	protein_coding	ENST00000946295	183590454	348814.000000	contact 1:183588301-183592166_1:183245118-183246402 distance:344473
chr1:183241564-183241715	1	183241565	183241715	ENSG00000135829	protein_coding	ENST00000367549	182839347	402293.000000	contact 1:182836796-182843126_1:183232839-183240801 distance:396859;contact 1:182836796-182843126_1:183245118-183246402 distance:405799
chr1:183241564-183241715	1	183241565	183241715	ENSG00000135862	protein_coding	ENST00000920737	183023432	218208.000000	contact 1:183020009-183027684_1:183232839-183240801 distance:212974;contact 1:183020009-183027684_1:183246448-183246903 distance:222829;contact 1:183020009-183027684_1:183245118-183246402 distance:221914;contact 1:183020009-183027684_1:183243896-183245117 distance:220660;contact 1:183020009-183027684_1:183243195-183243895 distance:219699;contact 1:183020009-183027684_1:183243008-183243194 distance:219255;contact 1:183020009-183027684_1:183242197-183243007 distance:218756;contact 1:183020009-183027684_1:183241547-183242196 distance:218025;contact 1:183020009-183027684_1:183240802-183241546 distance:217328
chr1:183241564-183241715	1	183241565	183241715	ENSG00000157060	protein_coding	ENST00000367547	182953166	288474.000000	contact 1:182951348-182957386_1:183232839-183240801 distance:282453;contact 1:182951348-182957386_1:183246448-183246903 distance:292308;contact 1:182951348-182957386_1:183245118-183246402 distance:291393;contact 1:182951348-182957386_1:183243896-183245117 distance:290139;contact 1:182951348-182957386_1:183243195-183243895 distance:289178;contact 1:182951348-182957386_1:183243008-183243194 distance:288734;contact 1:182951348-182957386_1:183242197-183243007 distance:288235;contact 1:182951348-182957386_1:183241547-183242196 distance:287504;contact 1:182951348-182957386_1:183240802-183241546 distance:286807
chr1:183243464-183243615	1	183243465	183243615	ENSG00000058085	protein_coding	ENST00000264144	183186264	57276.000000	contact 1:183180434-183193030_1:183243896-183245117 distance:57774;contact 1:183180434-183193030_1:183242197-183243007 distance:55870;contact 1:183180434-183193030_1:183241547-183242196 distance:55139
chr1:183243464-183243615	1	183243465	183243615	ENSG00000116698	protein_coding	ENST00000920481	183471957	228417.000000	contact 1:183469292-183478197_1:183232839-183240801 distance:236924;contact 1:183469292-183478197_1:183248449-183254905 distance:222067;contact 1:183469292-183478197_1:183245118-183246402 distance:227984;contact 1:183469292-183478197_1:183243896-183245117 distance:229238
chr1:183243464-183243615	1	183243465	183243615	ENSG00000116701	protein_coding	ENST00000946295	183590454	346914.000000	contact 1:183588301-183592166_1:183245118-183246402 distance:344473
chr1:183243464-183243615	1	183243465	183243615	ENSG00000135829	protein_coding	ENST00000367549	182839347	404193.000000	contact 1:182836796-182843126_1:183232839-183240801 distance:396859;contact 1:182836796-182843126_1:183248449-183254905 distance:411716;contact 1:182836796-182843126_1:183245118-183246402 distance:405799
chr1:183243464-183243615	1	183243465	183243615	ENSG00000135862	protein_coding	ENST00000920737	183023432	220108.000000	contact 1:183020009-183027684_1:183232839-183240801 distance:212974;contact 1:183020009-183027684_1:183248449-183254905 distance:227831;contact 1:183020009-183027684_1:183246904-183248448 distance:223830;contact 1:183020009-183027684_1:183246448-183246903 distance:222829;contact 1:183020009-183027684_1:183245118-183246402 distance:221914;contact 1:183020009-183027684_1:183243896-183245117 distance:220660;contact 1:183020009-183027684_1:183243195-183243895 distance:219699;contact 1:183020009-183027684_1:183243008-183243194 distance:219255;contact 1:183020009-183027684_1:183242197-183243007 distance:218756;contact 1:183020009-183027684_1:183241547-183242196 distance:218025;contact 1:183020009-183027684_1:183240802-183241546 distance:217328
chr1:183243464-183243615	1	183243465	183243615	ENSG00000157060	protein_coding	ENST00000367547	182953166	290374.000000	contact 1:182951348-182957386_1:183232839-183240801 distance:282453;contact 1:182951348-182957386_1:183248449-183254905 distance:297310;contact 1:182951348-182957386_1:183246448-183246903 distance:292308;contact 1:182951348-182957386_1:183245118-183246402 distance:291393;contact 1:182951348-182957386_1:183243896-183245117 distance:290139;contact 1:182951348-182957386_1:183243195-183243895 distance:289178;contact 1:182951348-182957386_1:183243008-183243194 distance:288734;contact 1:182951348-182957386_1:183242197-183243007 distance:288235;contact 1:182951348-182957386_1:183241547-183242196 distance:287504;contact 1:182951348-182957386_1:183240802-183241546 distance:286807
chr1:183243724-183243875	1	183243725	183243875	ENSG00000058085	protein_coding	ENST00000264144	183186264	57536.000000	contact 1:183180434-183193030_1:183243896-183245117 distance:57774;contact 1:183180434-183193030_1:183242197-183243007 distance:55870;contact 1:183180434-183193030_1:183241547-183242196 distance:55139
chr1:183243724-183243875	1	183243725	183243875	ENSG00000116698	protein_coding	ENST00000920481	183471957	228157.000000	contact 1:183469292-183478197_1:183232839-183240801 distance:236924;contact 1:183469292-183478197_1:183248449-183254905 distance:222067;contact 1:183469292-183478197_1:183245118-183246402 distance:227984;contact 1:183469292-183478197_1:183243896-183245117 distance:229238
chr1:183243724-183243875	1	183243725	183243875	ENSG00000116701	protein_coding	ENST00000946295	183590454	346654.000000	contact 1:183588301-183592166_1:183245118-183246402 distance:344473
chr1:183243724-183243875	1	183243725	183243875	ENSG00000135829	protein_coding	ENST00000367549	182839347	404453.000000	contact 1:182836796-182843126_1:183232839-183240801 distance:396859;contact 1:182836796-182843126_1:183248449-183254905 distance:411716;contact 1:182836796-182843126_1:183245118-183246402 distance:405799
chr1:183243724-183243875	1	183243725	183243875	ENSG00000135862	protein_coding	ENST00000920737	183023432	220368.000000	contact 1:183020009-183027684_1:183232839-183240801 distance:212974;contact 1:183020009-183027684_1:183248449-183254905 distance:227831;contact 1:183020009-183027684_1:183246904-183248448 distance:223830;contact 1:183020009-183027684_1:183246448-183246903 distance:222829;contact 1:183020009-183027684_1:183245118-183246402 distance:221914;contact 1:183020009-183027684_1:183243896-183245117 distance:220660;contact 1:183020009-183027684_1:183243195-183243895 distance:219699;contact 1:183020009-183027684_1:183243008-183243194 distance:219255;contact 1:183020009-183027684_1:183242197-183243007 distance:218756;contact 1:183020009-183027684_1:183241547-183242196 distance:218025;contact 1:183020009-183027684_1:183240802-183241546 distance:217328
chr1:183243724-183243875	1	183243725	183243875	ENSG00000157060	protein_coding	ENST00000367547	182953166	290634.000000	contact 1:182951348-182957386_1:183232839-183240801 distance:282453;contact 1:182951348-182957386_1:183248449-183254905 distance:297310;contact 1:182951348-182957386_1:183246448-183246903 distance:292308;contact 1:182951348-182957386_1:183245118-183246402 distance:291393;contact 1:182951348-182957386_1:183243896-183245117 distance:290139;contact 1:182951348-182957386_1:183243195-183243895 distance:289178;contact 1:182951348-182957386_1:183243008-183243194 distance:288734;contact 1:182951348-182957386_1:183242197-183243007 distance:288235;contact 1:182951348-182957386_1:183241547-183242196 distance:287504;contact 1:182951348-182957386_1:183240802-183241546 distance:286807
chr1:183244624-183244775	1	183244625	183244775	ENSG00000058085	protein_coding	ENST00000264144	183186264	58436.000000	contact 1:183180434-183193030_1:183243896-183245117 distance:57774;contact 1:183180434-183193030_1:183242197-183243007 distance:55870;contact 1:183180434-183193030_1:183241547-183242196 distance:55139
chr1:183244624-183244775	1	183244625	183244775	ENSG00000116698	protein_coding	ENST00000920481	183471957	227257.000000	contact 1:183469292-183478197_1:183232839-183240801 distance:236924;contact 1:183469292-183478197_1:183248449-183254905 distance:222067;contact 1:183469292-183478197_1:183245118-183246402 distance:227984;contact 1:183469292-183478197_1:183243896-183245117 distance:229238
chr1:183244624-183244775	1	183244625	183244775	ENSG00000116701	protein_coding	ENST00000946295	183590454	345754.000000	contact 1:183588301-183592166_1:183245118-183246402 distance:344473
chr1:183244624-183244775	1	183244625	183244775	ENSG00000135829	protein_coding	ENST00000367549	182839347	405353.000000	contact 1:182836796-182843126_1:183232839-183240801 distance:396859;contact 1:182836796-182843126_1:183248449-183254905 distance:411716;contact 1:182836796-182843126_1:183245118-183246402 distance:405799
chr1:183244624-183244775	1	183244625	183244775	ENSG00000135862	protein_coding	ENST00000920737	183023432	221268.000000	contact 1:183020009-183027684_1:183232839-183240801 distance:212974;contact 1:183020009-183027684_1:183248449-183254905 distance:227831;contact 1:183020009-183027684_1:183246904-183248448 distance:223830;contact 1:183020009-183027684_1:183246448-183246903 distance:222829;contact 1:183020009-183027684_1:183245118-183246402 distance:221914;contact 1:183020009-183027684_1:183243896-183245117 distance:220660;contact 1:183020009-183027684_1:183243195-183243895 distance:219699;contact 1:183020009-183027684_1:183243008-183243194 distance:219255;contact 1:183020009-183027684_1:183242197-183243007 distance:218756;contact 1:183020009-183027684_1:183241547-183242196 distance:218025;contact 1:183020009-183027684_1:183240802-183241546 distance:217328
chr1:183244624-183244775	1	183244625	183244775	ENSG00000157060	protein_coding	ENST00000367547	182953166	291534.000000	contact 1:182951348-182957386_1:183232839-183240801 distance:282453;contact 1:182951348-182957386_1:183248449-183254905 distance:297310;contact 1:182951348-182957386_1:183246448-183246903 distance:292308;contact 1:182951348-182957386_1:183245118-183246402 distance:291393;contact 1:182951348-182957386_1:183243896-183245117 distance:290139;contact 1:182951348-182957386_1:183243195-183243895 distance:289178;contact 1:182951348-182957386_1:183243008-183243194 distance:288734;contact 1:182951348-182957386_1:183242197-183243007 distance:288235;contact 1:182951348-182957386_1:183241547-183242196 distance:287504;contact 1:182951348-182957386_1:183240802-183241546 distance:286807
chr1:183249064-183249215	1	183249065	183249215	ENSG00000058085	protein_coding	ENST00000264144	183186264	62876.000000	contact 1:183180434-183193030_1:183243896-183245117 distance:57774
chr1:183249064-183249215	1	183249065	183249215	ENSG00000116698	protein_coding	ENST00000920481	183471957	222817.000000	contact 1:183469292-183478197_1:183243896-183245117 distance:229238;contact 1:183469292-183478197_1:183248449-183254905 distance:222067;contact 1:183469292-183478197_1:183245118-183246402 distance:227984
chr1:183249064-183249215	1	183249065	183249215	ENSG00000116701	protein_coding	ENST00000946295	183590454	341314.000000	contact 1:183588301-183592166_1:183245118-183246402 distance:344473
chr1:183249064-183249215	1	183249065	183249215	ENSG00000135829	protein_coding	ENST00000367549	182839347	409793.000000	contact 1:182836796-182843126_1:183248449-183254905 distance:411716;contact 1:182836796-182843126_1:183245118-183246402 distance:405799
chr1:183249064-183249215	1	183249065	183249215	ENSG00000135862	protein_coding	ENST00000920737	183023432	225708.000000	contact 1:183020009-183027684_1:183243896-183245117 distance:220660;contact 1:183020009-183027684_1:183248449-183254905 distance:227831;contact 1:183020009-183027684_1:183246904-183248448 distance:223830;contact 1:183020009-183027684_1:183246448-183246903 distance:222829;contact 1:183020009-183027684_1:183245118-183246402 distance:221914
chr1:183249064-183249215	1	183249065	183249215	ENSG00000157060	protein_coding	ENST00000367547	182953166	295974.000000	contact 1:182951348-182957386_1:183243896-183245117 distance:290139;contact 1:182951348-182957386_1:183248449-183254905 distance:297310;contact 1:182951348-182957386_1:183246448-183246903 distance:292308;contact 1:182951348-182957386_1:183245118-183246402 distance:291393
chr1:183249344-183249495	1	183249345	183249495	ENSG00000058085	protein_coding	ENST00000264144	183186264	63156.000000	contact 1:183180434-183193030_1:183243896-183245117 distance:57774
chr1:183249344-183249495	1	183249345	183249495	ENSG00000116698	protein_coding	ENST00000920481	183471957	222537.000000	contact 1:183469292-183478197_1:183243896-183245117 distance:229238;contact 1:183469292-183478197_1:183248449-183254905 distance:222067;contact 1:183469292-183478197_1:183245118-183246402 distance:227984
chr1:183249344-183249495	1	183249345	183249495	ENSG00000116701	protein_coding	ENST00000946295	183590454	341034.000000	contact 1:183588301-183592166_1:183245118-183246402 distance:344473
chr1:183249344-183249495	1	183249345	183249495	ENSG00000135829	protein_coding	ENST00000367549	182839347	410073.000000	contact 1:182836796-182843126_1:183248449-183254905 distance:411716;contact 1:182836796-182843126_1:183245118-183246402 distance:405799
chr1:183249344-183249495	1	183249345	183249495	ENSG00000135862	protein_coding	ENST00000920737	183023432	225988.000000	contact 1:183020009-183027684_1:183243896-183245117 distance:220660;contact 1:183020009-183027684_1:183248449-183254905 distance:227831;contact 1:183020009-183027684_1:183246904-183248448 distance:223830;contact 1:183020009-183027684_1:183246448-183246903 distance:222829;contact 1:183020009-183027684_1:183245118-183246402 distance:221914
chr1:183249344-183249495	1	183249345	183249495	ENSG00000157060	protein_coding	ENST00000367547	182953166	296254.000000	contact 1:182951348-182957386_1:183243896-183245117 distance:290139;contact 1:182951348-182957386_1:183248449-183254905 distance:297310;contact 1:182951348-182957386_1:183246448-183246903 distance:292308;contact 1:182951348-182957386_1:183245118-183246402 distance:291393
chr1:183249524-183249675	1	183249525	183249675	ENSG00000058085	protein_coding	ENST00000264144	183186264	63336.000000	contact 1:183180434-183193030_1:183243896-183245117 distance:57774
chr1:183249524-183249675	1	183249525	183249675	ENSG00000116698	protein_coding	ENST00000920481	183471957	222357.000000	contact 1:183469292-183478197_1:183243896-183245117 distance:229238;contact 1:183469292-183478197_1:183248449-183254905 distance:222067;contact 1:183469292-183478197_1:183245118-183246402 distance:227984
chr1:183249524-183249675	1	183249525	183249675	ENSG00000116701	protein_coding	ENST00000946295	183590454	340854.000000	contact 1:183588301-183592166_1:183245118-183246402 distance:344473
chr1:183249524-183249675	1	183249525	183249675	ENSG00000135829	protein_coding	ENST00000367549	182839347	410253.000000	contact 1:182836796-182843126_1:183248449-183254905 distance:411716;contact 1:182836796-182843126_1:183245118-183246402 distance:405799
chr1:183249524-183249675	1	183249525	183249675	ENSG00000135862	protein_coding	ENST00000920737	183023432	226168.000000	contact 1:183020009-183027684_1:183243896-183245117 distance:220660;contact 1:183020009-183027684_1:183248449-183254905 distance:227831;contact 1:183020009-183027684_1:183246904-183248448 distance:223830;contact 1:183020009-183027684_1:183246448-183246903 distance:222829;contact 1:183020009-183027684_1:183245118-183246402 distance:221914
chr1:183249524-183249675	1	183249525	183249675	ENSG00000157060	protein_coding	ENST00000367547	182953166	296434.000000	contact 1:182951348-182957386_1:183243896-183245117 distance:290139;contact 1:182951348-182957386_1:183248449-183254905 distance:297310;contact 1:182951348-182957386_1:183246448-183246903 distance:292308;contact 1:182951348-182957386_1:183245118-183246402 distance:291393
chr1:183267964-183268115	1	183267965	183268115	ENSG00000058085	protein_coding	ENST00000264144	183186264	81776.000000	contact 1:183180434-183193030_1:183272903-183275470 distance:87454
chr1:183267964-183268115	1	183267965	183268115	ENSG00000116698	protein_coding	ENST00000920481	183471957	203917.000000	contact 1:183469292-183478197_1:183272903-183275470 distance:199558;contact 1:183469292-183478197_1:183265597-183272902 distance:204495
chr1:183267964-183268115	1	183267965	183268115	ENSG00000116701	protein_coding	ENST00000946295	183590454	322414.000000	contact 1:183588301-183592166_1:183265597-183272902 distance:320984
chr1:183267964-183268115	1	183267965	183268115	ENSG00000135862	protein_coding	ENST00000920737	183023432	244608.000000	contact 1:183020009-183027684_1:183262696-183265596 distance:240300;contact 1:183020009-183027684_1:183272903-183275470 distance:250340;contact 1:183020009-183027684_1:183265597-183272902 distance:245403
chr1:183267964-183268115	1	183267965	183268115	ENSG00000157060	protein_coding	ENST00000367547	182953166	314874.000000	contact 1:182951348-182957386_1:183262696-183265596 distance:309779;contact 1:182951348-182957386_1:183272903-183275470 distance:319819;contact 1:182951348-182957386_1:183265597-183272902 distance:314882
chr1:183267964-183268115	1	183267965	183268115	ENSG00000173627	protein_coding	ENST00000308641	183653316	385276.000000	contact 1:183648712-183654108_1:183265597-183272902 distance:382161
chr1:183268204-183268355	1	183268205	183268355	ENSG00000058085	protein_coding	ENST00000264144	183186264	82016.000000	contact 1:183180434-183193030_1:183272903-183275470 distance:87454
chr1:183268204-183268355	1	183268205	183268355	ENSG00000116698	protein_coding	ENST00000920481	183471957	203677.000000	contact 1:183469292-183478197_1:183272903-183275470 distance:199558;contact 1:183469292-183478197_1:183265597-183272902 distance:204495
chr1:183268204-183268355	1	183268205	183268355	ENSG00000116701	protein_coding	ENST00000946295	183590454	322174.000000	contact 1:183588301-183592166_1:183265597-183272902 distance:320984
chr1:183268204-183268355	1	183268205	183268355	ENSG00000135862	protein_coding	ENST00000920737	183023432	244848.000000	contact 1:183020009-183027684_1:183262696-183265596 distance:240300;contact 1:183020009-183027684_1:183272903-183275470 distance:250340;contact 1:183020009-183027684_1:183265597-183272902 distance:245403
chr1:183268204-183268355	1	183268205	183268355	ENSG00000157060	protein_coding	ENST00000367547	182953166	315114.000000	contact 1:182951348-182957386_1:183262696-183265596 distance:309779;contact 1:182951348-182957386_1:183272903-183275470 distance:319819;contact 1:182951348-182957386_1:183265597-183272902 distance:314882
chr1:183268204-183268355	1	183268205	183268355	ENSG00000173627	protein_coding	ENST00000308641	183653316	385036.000000	contact 1:183648712-183654108_1:183265597-183272902 distance:382161
chr1:183268464-183268615	1	183268465	183268615	ENSG00000058085	protein_coding	ENST00000264144	183186264	82276.000000	contact 1:183180434-183193030_1:183272903-183275470 distance:87454
chr1:183268464-183268615	1	183268465	183268615	ENSG00000116698	protein_coding	ENST00000920481	183471957	203417.000000	contact 1:183469292-183478197_1:183272903-183275470 distance:199558;contact 1:183469292-183478197_1:183265597-183272902 distance:204495
chr1:183268464-183268615	1	183268465	183268615	ENSG00000116701	protein_coding	ENST00000946295	183590454	321914.000000	contact 1:183588301-183592166_1:183265597-183272902 distance:320984
chr1:183268464-183268615	1	183268465	183268615	ENSG00000135862	protein_coding	ENST00000920737	183023432	245108.000000	contact 1:183020009-183027684_1:183262696-183265596 distance:240300;contact 1:183020009-183027684_1:183272903-183275470 distance:250340;contact 1:183020009-183027684_1:183265597-183272902 distance:245403
chr1:183268464-183268615	1	183268465	183268615	ENSG00000157060	protein_coding	ENST00000367547	182953166	315374.000000	contact 1:182951348-182957386_1:183262696-183265596 distance:309779;contact 1:182951348-182957386_1:183272903-183275470 distance:319819;contact 1:182951348-182957386_1:183265597-183272902 distance:314882
chr1:183268464-183268615	1	183268465	183268615	ENSG00000173627	protein_coding	ENST00000308641	183653316	384776.000000	contact 1:183648712-183654108_1:183265597-183272902 distance:382161
chr1:183270584-183270735	1	183270585	183270735	ENSG00000058085	protein_coding	ENST00000264144	183186264	84396.000000	contact 1:183180434-183193030_1:183272903-183275470 distance:87454
chr1:183270584-183270735	1	183270585	183270735	ENSG00000116698	protein_coding	ENST00000920481	183471957	201297.000000	contact 1:183469292-183478197_1:183275471-183277180 distance:197419;contact 1:183469292-183478197_1:183272903-183275470 distance:199558;contact 1:183469292-183478197_1:183265597-183272902 distance:204495
chr1:183270584-183270735	1	183270585	183270735	ENSG00000116701	protein_coding	ENST00000946295	183590454	319794.000000	contact 1:183588301-183592166_1:183265597-183272902 distance:320984
chr1:183270584-183270735	1	183270585	183270735	ENSG00000135862	protein_coding	ENST00000920737	183023432	247228.000000	contact 1:183020009-183027684_1:183262696-183265596 distance:240300;contact 1:183020009-183027684_1:183275471-183277180 distance:252479;contact 1:183020009-183027684_1:183272903-183275470 distance:250340;contact 1:183020009-183027684_1:183265597-183272902 distance:245403
chr1:183270584-183270735	1	183270585	183270735	ENSG00000143344	protein_coding	ENST00000304685	183636085	365425.000000	contact 1:183634814-183638525_1:183275471-183277180 distance:360344
chr1:183270584-183270735	1	183270585	183270735	ENSG00000157060	protein_coding	ENST00000367547	182953166	317494.000000	contact 1:182951348-182957386_1:183262696-183265596 distance:309779;contact 1:182951348-182957386_1:183275471-183277180 distance:321958;contact 1:182951348-182957386_1:183272903-183275470 distance:319819;contact 1:182951348-182957386_1:183265597-183272902 distance:314882
chr1:183270584-183270735	1	183270585	183270735	ENSG00000162704	protein_coding	ENST00000359856	183635783	365123.000000	contact 1:183634814-183638525_1:183275471-183277180 distance:360344
chr1:183270584-183270735	1	183270585	183270735	ENSG00000173627	protein_coding	ENST00000308641	183653316	382656.000000	contact 1:183648712-183654108_1:183275471-183277180 distance:375085;contact 1:183648712-183654108_1:183265597-183272902 distance:382161
chr1:183270744-183270895	1	183270745	183270895	ENSG00000058085	protein_coding	ENST00000264144	183186264	84556.000000	contact 1:183180434-183193030_1:183272903-183275470 distance:87454
chr1:183270744-183270895	1	183270745	183270895	ENSG00000116698	protein_coding	ENST00000920481	183471957	201137.000000	contact 1:183469292-183478197_1:183265597-183272902 distance:204495;contact 1:183469292-183478197_1:183275471-183277180 distance:197419;contact 1:183469292-183478197_1:183272903-183275470 distance:199558
chr1:183270744-183270895	1	183270745	183270895	ENSG00000116701	protein_coding	ENST00000946295	183590454	319634.000000	contact 1:183588301-183592166_1:183265597-183272902 distance:320984
chr1:183270744-183270895	1	183270745	183270895	ENSG00000135862	protein_coding	ENST00000920737	183023432	247388.000000	contact 1:183020009-183027684_1:183265597-183272902 distance:245403;contact 1:183020009-183027684_1:183275471-183277180 distance:252479;contact 1:183020009-183027684_1:183272903-183275470 distance:250340
chr1:183270744-183270895	1	183270745	183270895	ENSG00000143344	protein_coding	ENST00000304685	183636085	365265.000000	contact 1:183634814-183638525_1:183275471-183277180 distance:360344
chr1:183270744-183270895	1	183270745	183270895	ENSG00000157060	protein_coding	ENST00000367547	182953166	317654.000000	contact 1:182951348-182957386_1:183265597-183272902 distance:314882;contact 1:182951348-182957386_1:183275471-183277180 distance:321958;contact 1:182951348-182957386_1:183272903-183275470 distance:319819
chr1:183270744-183270895	1	183270745	183270895	ENSG00000162704	protein_coding	ENST00000359856	183635783	364963.000000	contact 1:183634814-183638525_1:183275471-183277180 distance:360344
chr1:183270744-183270895	1	183270745	183270895	ENSG00000173627	protein_coding	ENST00000308641	183653316	382496.000000	contact 1:183648712-183654108_1:183265597-183272902 distance:382161;contact 1:183648712-183654108_1:183275471-183277180 distance:375085
chr1:183270904-183271055	1	183270905	183271055	ENSG00000058085	protein_coding	ENST00000264144	183186264	84716.000000	contact 1:183180434-183193030_1:183272903-183275470 distance:87454
chr1:183270904-183271055	1	183270905	183271055	ENSG00000116698	protein_coding	ENST00000920481	183471957	200977.000000	contact 1:183469292-183478197_1:183265597-183272902 distance:204495;contact 1:183469292-183478197_1:183275471-183277180 distance:197419;contact 1:183469292-183478197_1:183272903-183275470 distance:199558
chr1:183270904-183271055	1	183270905	183271055	ENSG00000116701	protein_coding	ENST00000946295	183590454	319474.000000	contact 1:183588301-183592166_1:183265597-183272902 distance:320984
chr1:183270904-183271055	1	183270905	183271055	ENSG00000135862	protein_coding	ENST00000920737	183023432	247548.000000	contact 1:183020009-183027684_1:183265597-183272902 distance:245403;contact 1:183020009-183027684_1:183275471-183277180 distance:252479;contact 1:183020009-183027684_1:183272903-183275470 distance:250340
chr1:183270904-183271055	1	183270905	183271055	ENSG00000143344	protein_coding	ENST00000304685	183636085	365105.000000	contact 1:183634814-183638525_1:183275471-183277180 distance:360344
chr1:183270904-183271055	1	183270905	183271055	ENSG00000157060	protein_coding	ENST00000367547	182953166	317814.000000	contact 1:182951348-182957386_1:183265597-183272902 distance:314882;contact 1:182951348-182957386_1:183275471-183277180 distance:321958;contact 1:182951348-182957386_1:183272903-183275470 distance:319819
chr1:183270904-183271055	1	183270905	183271055	ENSG00000162704	protein_coding	ENST00000359856	183635783	364803.000000	contact 1:183634814-183638525_1:183275471-183277180 distance:360344
chr1:183270904-183271055	1	183270905	183271055	ENSG00000173627	protein_coding	ENST00000308641	183653316	382336.000000	contact 1:183648712-183654108_1:183265597-183272902 distance:382161;contact 1:183648712-183654108_1:183275471-183277180 distance:375085
chr1:183272269-183272420	1	183272270	183272420	ENSG00000058085	protein_coding	ENST00000264144	183186264	86081.000000	contact 1:183180434-183193030_1:183272903-183275470 distance:87454
chr1:183272269-183272420	1	183272270	183272420	ENSG00000116698	protein_coding	ENST00000920481	183471957	199612.000000	contact 1:183469292-183478197_1:183265597-183272902 distance:204495;contact 1:183469292-183478197_1:183277181-183278355 distance:195976;contact 1:183469292-183478197_1:183275471-183277180 distance:197419;contact 1:183469292-183478197_1:183272903-183275470 distance:199558
chr1:183272269-183272420	1	183272270	183272420	ENSG00000116701	protein_coding	ENST00000946295	183590454	318109.000000	contact 1:183588301-183592166_1:183265597-183272902 distance:320984
chr1:183272269-183272420	1	183272270	183272420	ENSG00000135862	protein_coding	ENST00000920737	183023432	248913.000000	contact 1:183020009-183027684_1:183265597-183272902 distance:245403;contact 1:183020009-183027684_1:183277181-183278355 distance:253922;contact 1:183020009-183027684_1:183275471-183277180 distance:252479;contact 1:183020009-183027684_1:183272903-183275470 distance:250340
chr1:183272269-183272420	1	183272270	183272420	ENSG00000143344	protein_coding	ENST00000304685	183636085	363740.000000	contact 1:183634814-183638525_1:183275471-183277180 distance:360344
chr1:183272269-183272420	1	183272270	183272420	ENSG00000157060	protein_coding	ENST00000367547	182953166	319179.000000	contact 1:182951348-182957386_1:183265597-183272902 distance:314882;contact 1:182951348-182957386_1:183277181-183278355 distance:323401;contact 1:182951348-182957386_1:183275471-183277180 distance:321958;contact 1:182951348-182957386_1:183272903-183275470 distance:319819
chr1:183272269-183272420	1	183272270	183272420	ENSG00000162704	protein_coding	ENST00000359856	183635783	363438.000000	contact 1:183634814-183638525_1:183275471-183277180 distance:360344
chr1:183272269-183272420	1	183272270	183272420	ENSG00000173627	protein_coding	ENST00000308641	183653316	380971.000000	contact 1:183648712-183654108_1:183265597-183272902 distance:382161;contact 1:183648712-183654108_1:183277181-183278355 distance:373642;contact 1:183648712-183654108_1:183275471-183277180 distance:375085
chr1:183272444-183272595	1	183272445	183272595	ENSG00000058085	protein_coding	ENST00000264144	183186264	86256.000000	contact 1:183180434-183193030_1:183272903-183275470 distance:87454
chr1:183272444-183272595	1	183272445	183272595	ENSG00000116698	protein_coding	ENST00000920481	183471957	199437.000000	contact 1:183469292-183478197_1:183265597-183272902 distance:204495;contact 1:183469292-183478197_1:183277181-183278355 distance:195976;contact 1:183469292-183478197_1:183275471-183277180 distance:197419;contact 1:183469292-183478197_1:183272903-183275470 distance:199558
chr1:183272444-183272595	1	183272445	183272595	ENSG00000116701	protein_coding	ENST00000946295	183590454	317934.000000	contact 1:183588301-183592166_1:183265597-183272902 distance:320984
chr1:183272444-183272595	1	183272445	183272595	ENSG00000135862	protein_coding	ENST00000920737	183023432	249088.000000	contact 1:183020009-183027684_1:183265597-183272902 distance:245403;contact 1:183020009-183027684_1:183277181-183278355 distance:253922;contact 1:183020009-183027684_1:183275471-183277180 distance:252479;contact 1:183020009-183027684_1:183272903-183275470 distance:250340
chr1:183272444-183272595	1	183272445	183272595	ENSG00000143344	protein_coding	ENST00000304685	183636085	363565.000000	contact 1:183634814-183638525_1:183275471-183277180 distance:360344
chr1:183272444-183272595	1	183272445	183272595	ENSG00000157060	protein_coding	ENST00000367547	182953166	319354.000000	contact 1:182951348-182957386_1:183265597-183272902 distance:314882;contact 1:182951348-182957386_1:183277181-183278355 distance:323401;contact 1:182951348-182957386_1:183275471-183277180 distance:321958;contact 1:182951348-182957386_1:183272903-183275470 distance:319819
chr1:183272444-183272595	1	183272445	183272595	ENSG00000162704	protein_coding	ENST00000359856	183635783	363263.000000	contact 1:183634814-183638525_1:183275471-183277180 distance:360344
chr1:183272444-183272595	1	183272445	183272595	ENSG00000173627	protein_coding	ENST00000308641	183653316	380796.000000	contact 1:183648712-183654108_1:183265597-183272902 distance:382161;contact 1:183648712-183654108_1:183277181-183278355 distance:373642;contact 1:183648712-183654108_1:183275471-183277180 distance:375085
chr1:183272629-183272780	1	183272630	183272780	ENSG00000058085	protein_coding	ENST00000264144	183186264	86441.000000	contact 1:183180434-183193030_1:183272903-183275470 distance:87454
chr1:183272629-183272780	1	183272630	183272780	ENSG00000116698	protein_coding	ENST00000920481	183471957	199252.000000	contact 1:183469292-183478197_1:183265597-183272902 distance:204495;contact 1:183469292-183478197_1:183277181-183278355 distance:195976;contact 1:183469292-183478197_1:183275471-183277180 distance:197419;contact 1:183469292-183478197_1:183272903-183275470 distance:199558
chr1:183272629-183272780	1	183272630	183272780	ENSG00000116701	protein_coding	ENST00000946295	183590454	317749.000000	contact 1:183588301-183592166_1:183265597-183272902 distance:320984
chr1:183272629-183272780	1	183272630	183272780	ENSG00000135862	protein_coding	ENST00000920737	183023432	249273.000000	contact 1:183020009-183027684_1:183265597-183272902 distance:245403;contact 1:183020009-183027684_1:183277181-183278355 distance:253922;contact 1:183020009-183027684_1:183275471-183277180 distance:252479;contact 1:183020009-183027684_1:183272903-183275470 distance:250340
chr1:183272629-183272780	1	183272630	183272780	ENSG00000143344	protein_coding	ENST00000304685	183636085	363380.000000	contact 1:183634814-183638525_1:183275471-183277180 distance:360344
chr1:183272629-183272780	1	183272630	183272780	ENSG00000157060	protein_coding	ENST00000367547	182953166	319539.000000	contact 1:182951348-182957386_1:183265597-183272902 distance:314882;contact 1:182951348-182957386_1:183277181-183278355 distance:323401;contact 1:182951348-182957386_1:183275471-183277180 distance:321958;contact 1:182951348-182957386_1:183272903-183275470 distance:319819
chr1:183272629-183272780	1	183272630	183272780	ENSG00000162704	protein_coding	ENST00000359856	183635783	363078.000000	contact 1:183634814-183638525_1:183275471-183277180 distance:360344
chr1:183272629-183272780	1	183272630	183272780	ENSG00000173627	protein_coding	ENST00000308641	183653316	380611.000000	contact 1:183648712-183654108_1:183265597-183272902 distance:382161;contact 1:183648712-183654108_1:183277181-183278355 distance:373642;contact 1:183648712-183654108_1:183275471-183277180 distance:375085
chr1:183273384-183273535	1	183273385	183273535	ENSG00000058085	protein_coding	ENST00000264144	183186264	87196.000000	contact 1:183180434-183193030_1:183278397-183280304 distance:92618;contact 1:183180434-183193030_1:183272903-183275470 distance:87454
chr1:183273384-183273535	1	183273385	183273535	ENSG00000116698	protein_coding	ENST00000920481	183471957	198497.000000	contact 1:183469292-183478197_1:183265597-183272902 distance:204495;contact 1:183469292-183478197_1:183278397-183280304 distance:194394;contact 1:183469292-183478197_1:183277181-183278355 distance:195976;contact 1:183469292-183478197_1:183275471-183277180 distance:197419;contact 1:183469292-183478197_1:183272903-183275470 distance:199558
chr1:183273384-183273535	1	183273385	183273535	ENSG00000116701	protein_coding	ENST00000946295	183590454	316994.000000	contact 1:183588301-183592166_1:183265597-183272902 distance:320984;contact 1:183588301-183592166_1:183278397-183280304 distance:310883
chr1:183273384-183273535	1	183273385	183273535	ENSG00000135862	protein_coding	ENST00000920737	183023432	250028.000000	contact 1:183020009-183027684_1:183265597-183272902 distance:245403;contact 1:183020009-183027684_1:183278397-183280304 distance:255504;contact 1:183020009-183027684_1:183277181-183278355 distance:253922;contact 1:183020009-183027684_1:183275471-183277180 distance:252479;contact 1:183020009-183027684_1:183272903-183275470 distance:250340
chr1:183273384-183273535	1	183273385	183273535	ENSG00000143344	protein_coding	ENST00000304685	183636085	362625.000000	contact 1:183634814-183638525_1:183278397-183280304 distance:357319;contact 1:183634814-183638525_1:183275471-183277180 distance:360344
chr1:183273384-183273535	1	183273385	183273535	ENSG00000157060	protein_coding	ENST00000367547	182953166	320294.000000	contact 1:182951348-182957386_1:183265597-183272902 distance:314882;contact 1:182951348-182957386_1:183278397-183280304 distance:324983;contact 1:182951348-182957386_1:183277181-183278355 distance:323401;contact 1:182951348-182957386_1:183275471-183277180 distance:321958;contact 1:182951348-182957386_1:183272903-183275470 distance:319819
chr1:183273384-183273535	1	183273385	183273535	ENSG00000157064	protein_coding	ENST00000294868	183304874	31414.000000	contact 1:183417299-183419871_1:183278397-183280304 distance:139235
chr1:183273384-183273535	1	183273385	183273535	ENSG00000162704	protein_coding	ENST00000359856	183635783	362323.000000	contact 1:183634814-183638525_1:183278397-183280304 distance:357319;contact 1:183634814-183638525_1:183275471-183277180 distance:360344
chr1:183273384-183273535	1	183273385	183273535	ENSG00000173627	protein_coding	ENST00000308641	183653316	379856.000000	contact 1:183648712-183654108_1:183265597-183272902 distance:382161;contact 1:183648712-183654108_1:183278397-183280304 distance:372060;contact 1:183648712-183654108_1:183277181-183278355 distance:373642;contact 1:183648712-183654108_1:183275471-183277180 distance:375085
chr1:183273549-183273700	1	183273550	183273700	ENSG00000058085	protein_coding	ENST00000264144	183186264	87361.000000	contact 1:183180434-183193030_1:183278397-183280304 distance:92618;contact 1:183180434-183193030_1:183272903-183275470 distance:87454
chr1:183273549-183273700	1	183273550	183273700	ENSG00000116698	protein_coding	ENST00000920481	183471957	198332.000000	contact 1:183469292-183478197_1:183265597-183272902 distance:204495;contact 1:183469292-183478197_1:183278397-183280304 distance:194394;contact 1:183469292-183478197_1:183277181-183278355 distance:195976;contact 1:183469292-183478197_1:183275471-183277180 distance:197419;contact 1:183469292-183478197_1:183272903-183275470 distance:199558
chr1:183273549-183273700	1	183273550	183273700	ENSG00000116701	protein_coding	ENST00000946295	183590454	316829.000000	contact 1:183588301-183592166_1:183265597-183272902 distance:320984;contact 1:183588301-183592166_1:183278397-183280304 distance:310883
chr1:183273549-183273700	1	183273550	183273700	ENSG00000135862	protein_coding	ENST00000920737	183023432	250193.000000	contact 1:183020009-183027684_1:183265597-183272902 distance:245403;contact 1:183020009-183027684_1:183278397-183280304 distance:255504;contact 1:183020009-183027684_1:183277181-183278355 distance:253922;contact 1:183020009-183027684_1:183275471-183277180 distance:252479;contact 1:183020009-183027684_1:183272903-183275470 distance:250340
chr1:183273549-183273700	1	183273550	183273700	ENSG00000143344	protein_coding	ENST00000304685	183636085	362460.000000	contact 1:183634814-183638525_1:183278397-183280304 distance:357319;contact 1:183634814-183638525_1:183275471-183277180 distance:360344
chr1:183273549-183273700	1	183273550	183273700	ENSG00000157060	protein_coding	ENST00000367547	182953166	320459.000000	contact 1:182951348-182957386_1:183265597-183272902 distance:314882;contact 1:182951348-182957386_1:183278397-183280304 distance:324983;contact 1:182951348-182957386_1:183277181-183278355 distance:323401;contact 1:182951348-182957386_1:183275471-183277180 distance:321958;contact 1:182951348-182957386_1:183272903-183275470 distance:319819
chr1:183273549-183273700	1	183273550	183273700	ENSG00000157064	protein_coding	ENST00000294868	183304874	31249.000000	contact 1:183417299-183419871_1:183278397-183280304 distance:139235
chr1:183273549-183273700	1	183273550	183273700	ENSG00000162704	protein_coding	ENST00000359856	183635783	362158.000000	contact 1:183634814-183638525_1:183278397-183280304 distance:357319;contact 1:183634814-183638525_1:183275471-183277180 distance:360344
chr1:183273549-183273700	1	183273550	183273700	ENSG00000173627	protein_coding	ENST00000308641	183653316	379691.000000	contact 1:183648712-183654108_1:183265597-183272902 distance:382161;contact 1:183648712-183654108_1:183278397-183280304 distance:372060;contact 1:183648712-183654108_1:183277181-183278355 distance:373642;contact 1:183648712-183654108_1:183275471-183277180 distance:375085
chr1:183276504-183276655	1	183276505	183276655	ENSG00000058085	protein_coding	ENST00000264144	183186264	90316.000000	contact 1:183180434-183193030_1:183278397-183280304 distance:92618;contact 1:183180434-183193030_1:183272903-183275470 distance:87454
chr1:183276504-183276655	1	183276505	183276655	ENSG00000116698	protein_coding	ENST00000920481	183471957	195377.000000	contact 1:183469292-183478197_1:183265597-183272902 distance:204495;contact 1:183469292-183478197_1:183280305-183282514 distance:192335;contact 1:183469292-183478197_1:183278397-183280304 distance:194394;contact 1:183469292-183478197_1:183277181-183278355 distance:195976;contact 1:183469292-183478197_1:183275471-183277180 distance:197419;contact 1:183469292-183478197_1:183272903-183275470 distance:199558
chr1:183276504-183276655	1	183276505	183276655	ENSG00000116701	protein_coding	ENST00000946295	183590454	313874.000000	contact 1:183588301-183592166_1:183265597-183272902 distance:320984;contact 1:183588301-183592166_1:183280305-183282514 distance:308824;contact 1:183588301-183592166_1:183278397-183280304 distance:310883
chr1:183276504-183276655	1	183276505	183276655	ENSG00000135862	protein_coding	ENST00000920737	183023432	253148.000000	contact 1:183020009-183027684_1:183265597-183272902 distance:245403;contact 1:183020009-183027684_1:183280305-183282514 distance:257563;contact 1:183020009-183027684_1:183278397-183280304 distance:255504;contact 1:183020009-183027684_1:183277181-183278355 distance:253922;contact 1:183020009-183027684_1:183275471-183277180 distance:252479;contact 1:183020009-183027684_1:183272903-183275470 distance:250340
chr1:183276504-183276655	1	183276505	183276655	ENSG00000143344	protein_coding	ENST00000304685	183636085	359505.000000	contact 1:183634814-183638525_1:183280305-183282514 distance:355260;contact 1:183634814-183638525_1:183278397-183280304 distance:357319;contact 1:183634814-183638525_1:183275471-183277180 distance:360344
chr1:183276504-183276655	1	183276505	183276655	ENSG00000157060	protein_coding	ENST00000367547	182953166	323414.000000	contact 1:182951348-182957386_1:183265597-183272902 distance:314882;contact 1:182951348-182957386_1:183280305-183282514 distance:327042;contact 1:182951348-182957386_1:183278397-183280304 distance:324983;contact 1:182951348-182957386_1:183277181-183278355 distance:323401;contact 1:182951348-182957386_1:183275471-183277180 distance:321958;contact 1:182951348-182957386_1:183272903-183275470 distance:319819
chr1:183276504-183276655	1	183276505	183276655	ENSG00000157064	protein_coding	ENST00000294868	183304874	28294.000000	contact 1:183417299-183419871_1:183280305-183282514 distance:137176;contact 1:183417299-183419871_1:183278397-183280304 distance:139235
chr1:183276504-183276655	1	183276505	183276655	ENSG00000162704	protein_coding	ENST00000359856	183635783	359203.000000	contact 1:183634814-183638525_1:183280305-183282514 distance:355260;contact 1:183634814-183638525_1:183278397-183280304 distance:357319;contact 1:183634814-183638525_1:183275471-183277180 distance:360344
chr1:183276504-183276655	1	183276505	183276655	ENSG00000173627	protein_coding	ENST00000308641	183653316	376736.000000	contact 1:183648712-183654108_1:183265597-183272902 distance:382161;contact 1:183648712-183654108_1:183280305-183282514 distance:370001;contact 1:183648712-183654108_1:183278397-183280304 distance:372060;contact 1:183648712-183654108_1:183277181-183278355 distance:373642;contact 1:183648712-183654108_1:183275471-183277180 distance:375085
chr1:183277829-183277980	1	183277830	183277980	ENSG00000058085	protein_coding	ENST00000264144	183186264	91641.000000	contact 1:183180434-183193030_1:183278397-183280304 distance:92618;contact 1:183180434-183193030_1:183272903-183275470 distance:87454
chr1:183277829-183277980	1	183277830	183277980	ENSG00000116698	protein_coding	ENST00000920481	183471957	194052.000000	contact 1:183469292-183478197_1:183265597-183272902 distance:204495;contact 1:183469292-183478197_1:183282515-183284218 distance:190378;contact 1:183469292-183478197_1:183280305-183282514 distance:192335;contact 1:183469292-183478197_1:183278397-183280304 distance:194394;contact 1:183469292-183478197_1:183277181-183278355 distance:195976;contact 1:183469292-183478197_1:183275471-183277180 distance:197419;contact 1:183469292-183478197_1:183272903-183275470 distance:199558
chr1:183277829-183277980	1	183277830	183277980	ENSG00000116701	protein_coding	ENST00000946295	183590454	312549.000000	contact 1:183588301-183592166_1:183265597-183272902 distance:320984;contact 1:183588301-183592166_1:183282515-183284218 distance:306867;contact 1:183588301-183592166_1:183280305-183282514 distance:308824;contact 1:183588301-183592166_1:183278397-183280304 distance:310883
chr1:183277829-183277980	1	183277830	183277980	ENSG00000135862	protein_coding	ENST00000920737	183023432	254473.000000	contact 1:183020009-183027684_1:183265597-183272902 distance:245403;contact 1:183020009-183027684_1:183282515-183284218 distance:259520;contact 1:183020009-183027684_1:183280305-183282514 distance:257563;contact 1:183020009-183027684_1:183278397-183280304 distance:255504;contact 1:183020009-183027684_1:183277181-183278355 distance:253922;contact 1:183020009-183027684_1:183275471-183277180 distance:252479;contact 1:183020009-183027684_1:183272903-183275470 distance:250340
chr1:183277829-183277980	1	183277830	183277980	ENSG00000143344	protein_coding	ENST00000304685	183636085	358180.000000	contact 1:183634814-183638525_1:183282515-183284218 distance:353303;contact 1:183634814-183638525_1:183280305-183282514 distance:355260;contact 1:183634814-183638525_1:183278397-183280304 distance:357319;contact 1:183634814-183638525_1:183275471-183277180 distance:360344
chr1:183277829-183277980	1	183277830	183277980	ENSG00000157060	protein_coding	ENST00000367547	182953166	324739.000000	contact 1:182951348-182957386_1:183265597-183272902 distance:314882;contact 1:182951348-182957386_1:183282515-183284218 distance:328999;contact 1:182951348-182957386_1:183280305-183282514 distance:327042;contact 1:182951348-182957386_1:183278397-183280304 distance:324983;contact 1:182951348-182957386_1:183277181-183278355 distance:323401;contact 1:182951348-182957386_1:183275471-183277180 distance:321958;contact 1:182951348-182957386_1:183272903-183275470 distance:319819
chr1:183277829-183277980	1	183277830	183277980	ENSG00000157064	protein_coding	ENST00000294868	183304874	26969.000000	contact 1:183417299-183419871_1:183282515-183284218 distance:135219;contact 1:183417299-183419871_1:183280305-183282514 distance:137176;contact 1:183417299-183419871_1:183278397-183280304 distance:139235
chr1:183277829-183277980	1	183277830	183277980	ENSG00000162704	protein_coding	ENST00000359856	183635783	357878.000000	contact 1:183634814-183638525_1:183282515-183284218 distance:353303;contact 1:183634814-183638525_1:183280305-183282514 distance:355260;contact 1:183634814-183638525_1:183278397-183280304 distance:357319;contact 1:183634814-183638525_1:183275471-183277180 distance:360344
chr1:183277829-183277980	1	183277830	183277980	ENSG00000173627	protein_coding	ENST00000308641	183653316	375411.000000	contact 1:183648712-183654108_1:183265597-183272902 distance:382161;contact 1:183648712-183654108_1:183282515-183284218 distance:368044;contact 1:183648712-183654108_1:183280305-183282514 distance:370001;contact 1:183648712-183654108_1:183278397-183280304 distance:372060;contact 1:183648712-183654108_1:183277181-183278355 distance:373642;contact 1:183648712-183654108_1:183275471-183277180 distance:375085
chr1:183277984-183278135	1	183277985	183278135	ENSG00000058085	protein_coding	ENST00000264144	183186264	91796.000000	contact 1:183180434-183193030_1:183272903-183275470 distance:87454;contact 1:183180434-183193030_1:183278397-183280304 distance:92618
chr1:183277984-183278135	1	183277985	183278135	ENSG00000116698	protein_coding	ENST00000920481	183471957	193897.000000	contact 1:183469292-183478197_1:183272903-183275470 distance:199558;contact 1:183469292-183478197_1:183282515-183284218 distance:190378;contact 1:183469292-183478197_1:183280305-183282514 distance:192335;contact 1:183469292-183478197_1:183278397-183280304 distance:194394;contact 1:183469292-183478197_1:183277181-183278355 distance:195976;contact 1:183469292-183478197_1:183275471-183277180 distance:197419
chr1:183277984-183278135	1	183277985	183278135	ENSG00000116701	protein_coding	ENST00000946295	183590454	312394.000000	contact 1:183588301-183592166_1:183282515-183284218 distance:306867;contact 1:183588301-183592166_1:183280305-183282514 distance:308824;contact 1:183588301-183592166_1:183278397-183280304 distance:310883
chr1:183277984-183278135	1	183277985	183278135	ENSG00000135862	protein_coding	ENST00000920737	183023432	254628.000000	contact 1:183020009-183027684_1:183272903-183275470 distance:250340;contact 1:183020009-183027684_1:183282515-183284218 distance:259520;contact 1:183020009-183027684_1:183280305-183282514 distance:257563;contact 1:183020009-183027684_1:183278397-183280304 distance:255504;contact 1:183020009-183027684_1:183277181-183278355 distance:253922;contact 1:183020009-183027684_1:183275471-183277180 distance:252479
chr1:183277984-183278135	1	183277985	183278135	ENSG00000143344	protein_coding	ENST00000304685	183636085	358025.000000	contact 1:183634814-183638525_1:183282515-183284218 distance:353303;contact 1:183634814-183638525_1:183280305-183282514 distance:355260;contact 1:183634814-183638525_1:183278397-183280304 distance:357319;contact 1:183634814-183638525_1:183275471-183277180 distance:360344
chr1:183277984-183278135	1	183277985	183278135	ENSG00000157060	protein_coding	ENST00000367547	182953166	324894.000000	contact 1:182951348-182957386_1:183272903-183275470 distance:319819;contact 1:182951348-182957386_1:183282515-183284218 distance:328999;contact 1:182951348-182957386_1:183280305-183282514 distance:327042;contact 1:182951348-182957386_1:183278397-183280304 distance:324983;contact 1:182951348-182957386_1:183277181-183278355 distance:323401;contact 1:182951348-182957386_1:183275471-183277180 distance:321958
chr1:183277984-183278135	1	183277985	183278135	ENSG00000157064	protein_coding	ENST00000294868	183304874	26814.000000	contact 1:183417299-183419871_1:183282515-183284218 distance:135219;contact 1:183417299-183419871_1:183280305-183282514 distance:137176;contact 1:183417299-183419871_1:183278397-183280304 distance:139235
chr1:183277984-183278135	1	183277985	183278135	ENSG00000162704	protein_coding	ENST00000359856	183635783	357723.000000	contact 1:183634814-183638525_1:183282515-183284218 distance:353303;contact 1:183634814-183638525_1:183280305-183282514 distance:355260;contact 1:183634814-183638525_1:183278397-183280304 distance:357319;contact 1:183634814-183638525_1:183275471-183277180 distance:360344
chr1:183277984-183278135	1	183277985	183278135	ENSG00000173627	protein_coding	ENST00000308641	183653316	375256.000000	contact 1:183648712-183654108_1:183282515-183284218 distance:368044;contact 1:183648712-183654108_1:183280305-183282514 distance:370001;contact 1:183648712-183654108_1:183278397-183280304 distance:372060;contact 1:183648712-183654108_1:183277181-183278355 distance:373642;contact 1:183648712-183654108_1:183275471-183277180 distance:375085
chr1:183278304-183278455	1	183278305	183278455	ENSG00000058085	protein_coding	ENST00000264144	183186264	92116.000000	contact 1:183180434-183193030_1:183272903-183275470 distance:87454;contact 1:183180434-183193030_1:183278397-183280304 distance:92618
chr1:183278304-183278455	1	183278305	183278455	ENSG00000116698	protein_coding	ENST00000920481	183471957	193577.000000	contact 1:183469292-183478197_1:183272903-183275470 distance:199558;contact 1:183469292-183478197_1:183282515-183284218 distance:190378;contact 1:183469292-183478197_1:183280305-183282514 distance:192335;contact 1:183469292-183478197_1:183278397-183280304 distance:194394;contact 1:183469292-183478197_1:183277181-183278355 distance:195976;contact 1:183469292-183478197_1:183275471-183277180 distance:197419
chr1:183278304-183278455	1	183278305	183278455	ENSG00000116701	protein_coding	ENST00000946295	183590454	312074.000000	contact 1:183588301-183592166_1:183282515-183284218 distance:306867;contact 1:183588301-183592166_1:183280305-183282514 distance:308824;contact 1:183588301-183592166_1:183278397-183280304 distance:310883
chr1:183278304-183278455	1	183278305	183278455	ENSG00000135862	protein_coding	ENST00000920737	183023432	254948.000000	contact 1:183020009-183027684_1:183272903-183275470 distance:250340;contact 1:183020009-183027684_1:183282515-183284218 distance:259520;contact 1:183020009-183027684_1:183280305-183282514 distance:257563;contact 1:183020009-183027684_1:183278397-183280304 distance:255504;contact 1:183020009-183027684_1:183277181-183278355 distance:253922;contact 1:183020009-183027684_1:183275471-183277180 distance:252479
chr1:183278304-183278455	1	183278305	183278455	ENSG00000143344	protein_coding	ENST00000304685	183636085	357705.000000	contact 1:183634814-183638525_1:183282515-183284218 distance:353303;contact 1:183634814-183638525_1:183280305-183282514 distance:355260;contact 1:183634814-183638525_1:183278397-183280304 distance:357319;contact 1:183634814-183638525_1:183275471-183277180 distance:360344
chr1:183278304-183278455	1	183278305	183278455	ENSG00000157060	protein_coding	ENST00000367547	182953166	325214.000000	contact 1:182951348-182957386_1:183272903-183275470 distance:319819;contact 1:182951348-182957386_1:183282515-183284218 distance:328999;contact 1:182951348-182957386_1:183280305-183282514 distance:327042;contact 1:182951348-182957386_1:183278397-183280304 distance:324983;contact 1:182951348-182957386_1:183277181-183278355 distance:323401;contact 1:182951348-182957386_1:183275471-183277180 distance:321958
chr1:183278304-183278455	1	183278305	183278455	ENSG00000157064	protein_coding	ENST00000294868	183304874	26494.000000	contact 1:183417299-183419871_1:183282515-183284218 distance:135219;contact 1:183417299-183419871_1:183280305-183282514 distance:137176;contact 1:183417299-183419871_1:183278397-183280304 distance:139235
chr1:183278304-183278455	1	183278305	183278455	ENSG00000162704	protein_coding	ENST00000359856	183635783	357403.000000	contact 1:183634814-183638525_1:183282515-183284218 distance:353303;contact 1:183634814-183638525_1:183280305-183282514 distance:355260;contact 1:183634814-183638525_1:183278397-183280304 distance:357319;contact 1:183634814-183638525_1:183275471-183277180 distance:360344
chr1:183278304-183278455	1	183278305	183278455	ENSG00000173627	protein_coding	ENST00000308641	183653316	374936.000000	contact 1:183648712-183654108_1:183282515-183284218 distance:368044;contact 1:183648712-183654108_1:183280305-183282514 distance:370001;contact 1:183648712-183654108_1:183278397-183280304 distance:372060;contact 1:183648712-183654108_1:183277181-183278355 distance:373642;contact 1:183648712-183654108_1:183275471-183277180 distance:375085
chr1:183278509-183278660	1	183278510	183278660	ENSG00000058085	protein_coding	ENST00000264144	183186264	92321.000000	contact 1:183180434-183193030_1:183272903-183275470 distance:87454;contact 1:183180434-183193030_1:183278397-183280304 distance:92618
chr1:183278509-183278660	1	183278510	183278660	ENSG00000116698	protein_coding	ENST00000920481	183471957	193372.000000	contact 1:183469292-183478197_1:183272903-183275470 distance:199558;contact 1:183469292-183478197_1:183282515-183284218 distance:190378;contact 1:183469292-183478197_1:183280305-183282514 distance:192335;contact 1:183469292-183478197_1:183278397-183280304 distance:194394;contact 1:183469292-183478197_1:183277181-183278355 distance:195976;contact 1:183469292-183478197_1:183275471-183277180 distance:197419
chr1:183278509-183278660	1	183278510	183278660	ENSG00000116701	protein_coding	ENST00000946295	183590454	311869.000000	contact 1:183588301-183592166_1:183282515-183284218 distance:306867;contact 1:183588301-183592166_1:183280305-183282514 distance:308824;contact 1:183588301-183592166_1:183278397-183280304 distance:310883
chr1:183278509-183278660	1	183278510	183278660	ENSG00000135862	protein_coding	ENST00000920737	183023432	255153.000000	contact 1:183020009-183027684_1:183272903-183275470 distance:250340;contact 1:183020009-183027684_1:183282515-183284218 distance:259520;contact 1:183020009-183027684_1:183280305-183282514 distance:257563;contact 1:183020009-183027684_1:183278397-183280304 distance:255504;contact 1:183020009-183027684_1:183277181-183278355 distance:253922;contact 1:183020009-183027684_1:183275471-183277180 distance:252479
chr1:183278509-183278660	1	183278510	183278660	ENSG00000143344	protein_coding	ENST00000304685	183636085	357500.000000	contact 1:183634814-183638525_1:183282515-183284218 distance:353303;contact 1:183634814-183638525_1:183280305-183282514 distance:355260;contact 1:183634814-183638525_1:183278397-183280304 distance:357319;contact 1:183634814-183638525_1:183275471-183277180 distance:360344
chr1:183278509-183278660	1	183278510	183278660	ENSG00000157060	protein_coding	ENST00000367547	182953166	325419.000000	contact 1:182951348-182957386_1:183272903-183275470 distance:319819;contact 1:182951348-182957386_1:183282515-183284218 distance:328999;contact 1:182951348-182957386_1:183280305-183282514 distance:327042;contact 1:182951348-182957386_1:183278397-183280304 distance:324983;contact 1:182951348-182957386_1:183277181-183278355 distance:323401;contact 1:182951348-182957386_1:183275471-183277180 distance:321958
chr1:183278509-183278660	1	183278510	183278660	ENSG00000157064	protein_coding	ENST00000294868	183304874	26289.000000	contact 1:183417299-183419871_1:183282515-183284218 distance:135219;contact 1:183417299-183419871_1:183280305-183282514 distance:137176;contact 1:183417299-183419871_1:183278397-183280304 distance:139235
chr1:183278509-183278660	1	183278510	183278660	ENSG00000162704	protein_coding	ENST00000359856	183635783	357198.000000	contact 1:183634814-183638525_1:183282515-183284218 distance:353303;contact 1:183634814-183638525_1:183280305-183282514 distance:355260;contact 1:183634814-183638525_1:183278397-183280304 distance:357319;contact 1:183634814-183638525_1:183275471-183277180 distance:360344
chr1:183278509-183278660	1	183278510	183278660	ENSG00000173627	protein_coding	ENST00000308641	183653316	374731.000000	contact 1:183648712-183654108_1:183282515-183284218 distance:368044;contact 1:183648712-183654108_1:183280305-183282514 distance:370001;contact 1:183648712-183654108_1:183278397-183280304 distance:372060;contact 1:183648712-183654108_1:183277181-183278355 distance:373642;contact 1:183648712-183654108_1:183275471-183277180 distance:375085
chr1:183278669-183278820	1	183278670	183278820	ENSG00000058085	protein_coding	ENST00000264144	183186264	92481.000000	contact 1:183180434-183193030_1:183272903-183275470 distance:87454;contact 1:183180434-183193030_1:183278397-183280304 distance:92618
chr1:183278669-183278820	1	183278670	183278820	ENSG00000116698	protein_coding	ENST00000920481	183471957	193212.000000	contact 1:183469292-183478197_1:183272903-183275470 distance:199558;contact 1:183469292-183478197_1:183282515-183284218 distance:190378;contact 1:183469292-183478197_1:183280305-183282514 distance:192335;contact 1:183469292-183478197_1:183278397-183280304 distance:194394;contact 1:183469292-183478197_1:183277181-183278355 distance:195976;contact 1:183469292-183478197_1:183275471-183277180 distance:197419
chr1:183278669-183278820	1	183278670	183278820	ENSG00000116701	protein_coding	ENST00000946295	183590454	311709.000000	contact 1:183588301-183592166_1:183282515-183284218 distance:306867;contact 1:183588301-183592166_1:183280305-183282514 distance:308824;contact 1:183588301-183592166_1:183278397-183280304 distance:310883
chr1:183278669-183278820	1	183278670	183278820	ENSG00000135862	protein_coding	ENST00000920737	183023432	255313.000000	contact 1:183020009-183027684_1:183272903-183275470 distance:250340;contact 1:183020009-183027684_1:183282515-183284218 distance:259520;contact 1:183020009-183027684_1:183280305-183282514 distance:257563;contact 1:183020009-183027684_1:183278397-183280304 distance:255504;contact 1:183020009-183027684_1:183277181-183278355 distance:253922;contact 1:183020009-183027684_1:183275471-183277180 distance:252479
chr1:183278669-183278820	1	183278670	183278820	ENSG00000143344	protein_coding	ENST00000304685	183636085	357340.000000	contact 1:183634814-183638525_1:183282515-183284218 distance:353303;contact 1:183634814-183638525_1:183280305-183282514 distance:355260;contact 1:183634814-183638525_1:183278397-183280304 distance:357319;contact 1:183634814-183638525_1:183275471-183277180 distance:360344
chr1:183278669-183278820	1	183278670	183278820	ENSG00000157060	protein_coding	ENST00000367547	182953166	325579.000000	contact 1:182951348-182957386_1:183272903-183275470 distance:319819;contact 1:182951348-182957386_1:183282515-183284218 distance:328999;contact 1:182951348-182957386_1:183280305-183282514 distance:327042;contact 1:182951348-182957386_1:183278397-183280304 distance:324983;contact 1:182951348-182957386_1:183277181-183278355 distance:323401;contact 1:182951348-182957386_1:183275471-183277180 distance:321958
chr1:183278669-183278820	1	183278670	183278820	ENSG00000157064	protein_coding	ENST00000294868	183304874	26129.000000	contact 1:183417299-183419871_1:183282515-183284218 distance:135219;contact 1:183417299-183419871_1:183280305-183282514 distance:137176;contact 1:183417299-183419871_1:183278397-183280304 distance:139235
chr1:183278669-183278820	1	183278670	183278820	ENSG00000162704	protein_coding	ENST00000359856	183635783	357038.000000	contact 1:183634814-183638525_1:183282515-183284218 distance:353303;contact 1:183634814-183638525_1:183280305-183282514 distance:355260;contact 1:183634814-183638525_1:183278397-183280304 distance:357319;contact 1:183634814-183638525_1:183275471-183277180 distance:360344
chr1:183278669-183278820	1	183278670	183278820	ENSG00000173627	protein_coding	ENST00000308641	183653316	374571.000000	contact 1:183648712-183654108_1:183282515-183284218 distance:368044;contact 1:183648712-183654108_1:183280305-183282514 distance:370001;contact 1:183648712-183654108_1:183278397-183280304 distance:372060;contact 1:183648712-183654108_1:183277181-183278355 distance:373642;contact 1:183648712-183654108_1:183275471-183277180 distance:375085
chr1:183278844-183278995	1	183278845	183278995	ENSG00000058085	protein_coding	ENST00000264144	183186264	92656.000000	contact 1:183180434-183193030_1:183272903-183275470 distance:87454;contact 1:183180434-183193030_1:183278397-183280304 distance:92618
chr1:183278844-183278995	1	183278845	183278995	ENSG00000116698	protein_coding	ENST00000920481	183471957	193037.000000	contact 1:183469292-183478197_1:183272903-183275470 distance:199558;contact 1:183469292-183478197_1:183282515-183284218 distance:190378;contact 1:183469292-183478197_1:183280305-183282514 distance:192335;contact 1:183469292-183478197_1:183278397-183280304 distance:194394;contact 1:183469292-183478197_1:183277181-183278355 distance:195976;contact 1:183469292-183478197_1:183275471-183277180 distance:197419
chr1:183278844-183278995	1	183278845	183278995	ENSG00000116701	protein_coding	ENST00000946295	183590454	311534.000000	contact 1:183588301-183592166_1:183282515-183284218 distance:306867;contact 1:183588301-183592166_1:183280305-183282514 distance:308824;contact 1:183588301-183592166_1:183278397-183280304 distance:310883
chr1:183278844-183278995	1	183278845	183278995	ENSG00000135862	protein_coding	ENST00000920737	183023432	255488.000000	contact 1:183020009-183027684_1:183272903-183275470 distance:250340;contact 1:183020009-183027684_1:183282515-183284218 distance:259520;contact 1:183020009-183027684_1:183280305-183282514 distance:257563;contact 1:183020009-183027684_1:183278397-183280304 distance:255504;contact 1:183020009-183027684_1:183277181-183278355 distance:253922;contact 1:183020009-183027684_1:183275471-183277180 distance:252479
chr1:183278844-183278995	1	183278845	183278995	ENSG00000143344	protein_coding	ENST00000304685	183636085	357165.000000	contact 1:183634814-183638525_1:183282515-183284218 distance:353303;contact 1:183634814-183638525_1:183280305-183282514 distance:355260;contact 1:183634814-183638525_1:183278397-183280304 distance:357319;contact 1:183634814-183638525_1:183275471-183277180 distance:360344
chr1:183278844-183278995	1	183278845	183278995	ENSG00000157060	protein_coding	ENST00000367547	182953166	325754.000000	contact 1:182951348-182957386_1:183272903-183275470 distance:319819;contact 1:182951348-182957386_1:183282515-183284218 distance:328999;contact 1:182951348-182957386_1:183280305-183282514 distance:327042;contact 1:182951348-182957386_1:183278397-183280304 distance:324983;contact 1:182951348-182957386_1:183277181-183278355 distance:323401;contact 1:182951348-182957386_1:183275471-183277180 distance:321958
chr1:183278844-183278995	1	183278845	183278995	ENSG00000157064	protein_coding	ENST00000294868	183304874	25954.000000	contact 1:183417299-183419871_1:183282515-183284218 distance:135219;contact 1:183417299-183419871_1:183280305-183282514 distance:137176;contact 1:183417299-183419871_1:183278397-183280304 distance:139235
chr1:183278844-183278995	1	183278845	183278995	ENSG00000162704	protein_coding	ENST00000359856	183635783	356863.000000	contact 1:183634814-183638525_1:183282515-183284218 distance:353303;contact 1:183634814-183638525_1:183280305-183282514 distance:355260;contact 1:183634814-183638525_1:183278397-183280304 distance:357319;contact 1:183634814-183638525_1:183275471-183277180 distance:360344
chr1:183278844-183278995	1	183278845	183278995	ENSG00000173627	protein_coding	ENST00000308641	183653316	374396.000000	contact 1:183648712-183654108_1:183282515-183284218 distance:368044;contact 1:183648712-183654108_1:183280305-183282514 distance:370001;contact 1:183648712-183654108_1:183278397-183280304 distance:372060;contact 1:183648712-183654108_1:183277181-183278355 distance:373642;contact 1:183648712-183654108_1:183275471-183277180 distance:375085
chr1:183279144-183279295	1	183279145	183279295	ENSG00000058085	protein_coding	ENST00000264144	183186264	92956.000000	contact 1:183180434-183193030_1:183272903-183275470 distance:87454;contact 1:183180434-183193030_1:183278397-183280304 distance:92618
chr1:183279144-183279295	1	183279145	183279295	ENSG00000116698	protein_coding	ENST00000920481	183471957	192737.000000	contact 1:183469292-183478197_1:183272903-183275470 distance:199558;contact 1:183469292-183478197_1:183284219-183287289 distance:187990;contact 1:183469292-183478197_1:183282515-183284218 distance:190378;contact 1:183469292-183478197_1:183280305-183282514 distance:192335;contact 1:183469292-183478197_1:183278397-183280304 distance:194394;contact 1:183469292-183478197_1:183277181-183278355 distance:195976;contact 1:183469292-183478197_1:183275471-183277180 distance:197419
chr1:183279144-183279295	1	183279145	183279295	ENSG00000116701	protein_coding	ENST00000946295	183590454	311234.000000	contact 1:183588301-183592166_1:183282515-183284218 distance:306867;contact 1:183588301-183592166_1:183280305-183282514 distance:308824;contact 1:183588301-183592166_1:183278397-183280304 distance:310883
chr1:183279144-183279295	1	183279145	183279295	ENSG00000135862	protein_coding	ENST00000920737	183023432	255788.000000	contact 1:183020009-183027684_1:183272903-183275470 distance:250340;contact 1:183020009-183027684_1:183284219-183287289 distance:261908;contact 1:183020009-183027684_1:183282515-183284218 distance:259520;contact 1:183020009-183027684_1:183280305-183282514 distance:257563;contact 1:183020009-183027684_1:183278397-183280304 distance:255504;contact 1:183020009-183027684_1:183277181-183278355 distance:253922;contact 1:183020009-183027684_1:183275471-183277180 distance:252479
chr1:183279144-183279295	1	183279145	183279295	ENSG00000143344	protein_coding	ENST00000304685	183636085	356865.000000	contact 1:183634814-183638525_1:183284219-183287289 distance:350915;contact 1:183634814-183638525_1:183282515-183284218 distance:353303;contact 1:183634814-183638525_1:183280305-183282514 distance:355260;contact 1:183634814-183638525_1:183278397-183280304 distance:357319;contact 1:183634814-183638525_1:183275471-183277180 distance:360344
chr1:183279144-183279295	1	183279145	183279295	ENSG00000157060	protein_coding	ENST00000367547	182953166	326054.000000	contact 1:182951348-182957386_1:183272903-183275470 distance:319819;contact 1:182951348-182957386_1:183284219-183287289 distance:331387;contact 1:182951348-182957386_1:183282515-183284218 distance:328999;contact 1:182951348-182957386_1:183280305-183282514 distance:327042;contact 1:182951348-182957386_1:183278397-183280304 distance:324983;contact 1:182951348-182957386_1:183277181-183278355 distance:323401;contact 1:182951348-182957386_1:183275471-183277180 distance:321958
chr1:183279144-183279295	1	183279145	183279295	ENSG00000157064	protein_coding	ENST00000294868	183304874	25654.000000	contact 1:183417299-183419871_1:183284219-183287289 distance:132831;contact 1:183417299-183419871_1:183282515-183284218 distance:135219;contact 1:183417299-183419871_1:183280305-183282514 distance:137176;contact 1:183417299-183419871_1:183278397-183280304 distance:139235
chr1:183279144-183279295	1	183279145	183279295	ENSG00000162704	protein_coding	ENST00000359856	183635783	356563.000000	contact 1:183634814-183638525_1:183284219-183287289 distance:350915;contact 1:183634814-183638525_1:183282515-183284218 distance:353303;contact 1:183634814-183638525_1:183280305-183282514 distance:355260;contact 1:183634814-183638525_1:183278397-183280304 distance:357319;contact 1:183634814-183638525_1:183275471-183277180 distance:360344
chr1:183279144-183279295	1	183279145	183279295	ENSG00000173627	protein_coding	ENST00000308641	183653316	374096.000000	contact 1:183648712-183654108_1:183284219-183287289 distance:365656;contact 1:183648712-183654108_1:183282515-183284218 distance:368044;contact 1:183648712-183654108_1:183280305-183282514 distance:370001;contact 1:183648712-183654108_1:183278397-183280304 distance:372060;contact 1:183648712-183654108_1:183277181-183278355 distance:373642;contact 1:183648712-183654108_1:183275471-183277180 distance:375085
chr1:183279304-183279455	1	183279305	183279455	ENSG00000058085	protein_coding	ENST00000264144	183186264	93116.000000	contact 1:183180434-183193030_1:183272903-183275470 distance:87454;contact 1:183180434-183193030_1:183278397-183280304 distance:92618
chr1:183279304-183279455	1	183279305	183279455	ENSG00000116698	protein_coding	ENST00000920481	183471957	192577.000000	contact 1:183469292-183478197_1:183272903-183275470 distance:199558;contact 1:183469292-183478197_1:183284219-183287289 distance:187990;contact 1:183469292-183478197_1:183282515-183284218 distance:190378;contact 1:183469292-183478197_1:183280305-183282514 distance:192335;contact 1:183469292-183478197_1:183278397-183280304 distance:194394;contact 1:183469292-183478197_1:183277181-183278355 distance:195976;contact 1:183469292-183478197_1:183275471-183277180 distance:197419
chr1:183279304-183279455	1	183279305	183279455	ENSG00000116701	protein_coding	ENST00000946295	183590454	311074.000000	contact 1:183588301-183592166_1:183282515-183284218 distance:306867;contact 1:183588301-183592166_1:183280305-183282514 distance:308824;contact 1:183588301-183592166_1:183278397-183280304 distance:310883
chr1:183279304-183279455	1	183279305	183279455	ENSG00000135862	protein_coding	ENST00000920737	183023432	255948.000000	contact 1:183020009-183027684_1:183272903-183275470 distance:250340;contact 1:183020009-183027684_1:183284219-183287289 distance:261908;contact 1:183020009-183027684_1:183282515-183284218 distance:259520;contact 1:183020009-183027684_1:183280305-183282514 distance:257563;contact 1:183020009-183027684_1:183278397-183280304 distance:255504;contact 1:183020009-183027684_1:183277181-183278355 distance:253922;contact 1:183020009-183027684_1:183275471-183277180 distance:252479
chr1:183279304-183279455	1	183279305	183279455	ENSG00000143344	protein_coding	ENST00000304685	183636085	356705.000000	contact 1:183634814-183638525_1:183284219-183287289 distance:350915;contact 1:183634814-183638525_1:183282515-183284218 distance:353303;contact 1:183634814-183638525_1:183280305-183282514 distance:355260;contact 1:183634814-183638525_1:183278397-183280304 distance:357319;contact 1:183634814-183638525_1:183275471-183277180 distance:360344
chr1:183279304-183279455	1	183279305	183279455	ENSG00000157060	protein_coding	ENST00000367547	182953166	326214.000000	contact 1:182951348-182957386_1:183272903-183275470 distance:319819;contact 1:182951348-182957386_1:183284219-183287289 distance:331387;contact 1:182951348-182957386_1:183282515-183284218 distance:328999;contact 1:182951348-182957386_1:183280305-183282514 distance:327042;contact 1:182951348-182957386_1:183278397-183280304 distance:324983;contact 1:182951348-182957386_1:183277181-183278355 distance:323401;contact 1:182951348-182957386_1:183275471-183277180 distance:321958
chr1:183279304-183279455	1	183279305	183279455	ENSG00000157064	protein_coding	ENST00000294868	183304874	25494.000000	contact 1:183417299-183419871_1:183284219-183287289 distance:132831;contact 1:183417299-183419871_1:183282515-183284218 distance:135219;contact 1:183417299-183419871_1:183280305-183282514 distance:137176;contact 1:183417299-183419871_1:183278397-183280304 distance:139235
chr1:183279304-183279455	1	183279305	183279455	ENSG00000162704	protein_coding	ENST00000359856	183635783	356403.000000	contact 1:183634814-183638525_1:183284219-183287289 distance:350915;contact 1:183634814-183638525_1:183282515-183284218 distance:353303;contact 1:183634814-183638525_1:183280305-183282514 distance:355260;contact 1:183634814-183638525_1:183278397-183280304 distance:357319;contact 1:183634814-183638525_1:183275471-183277180 distance:360344
chr1:183279304-183279455	1	183279305	183279455	ENSG00000173627	protein_coding	ENST00000308641	183653316	373936.000000	contact 1:183648712-183654108_1:183284219-183287289 distance:365656;contact 1:183648712-183654108_1:183282515-183284218 distance:368044;contact 1:183648712-183654108_1:183280305-183282514 distance:370001;contact 1:183648712-183654108_1:183278397-183280304 distance:372060;contact 1:183648712-183654108_1:183277181-183278355 distance:373642;contact 1:183648712-183654108_1:183275471-183277180 distance:375085
chr1:183279509-183279660	1	183279510	183279660	ENSG00000058085	protein_coding	ENST00000264144	183186264	93321.000000	contact 1:183180434-183193030_1:183272903-183275470 distance:87454;contact 1:183180434-183193030_1:183278397-183280304 distance:92618
chr1:183279509-183279660	1	183279510	183279660	ENSG00000116698	protein_coding	ENST00000920481	183471957	192372.000000	contact 1:183469292-183478197_1:183272903-183275470 distance:199558;contact 1:183469292-183478197_1:183284219-183287289 distance:187990;contact 1:183469292-183478197_1:183282515-183284218 distance:190378;contact 1:183469292-183478197_1:183280305-183282514 distance:192335;contact 1:183469292-183478197_1:183278397-183280304 distance:194394;contact 1:183469292-183478197_1:183277181-183278355 distance:195976;contact 1:183469292-183478197_1:183275471-183277180 distance:197419
chr1:183279509-183279660	1	183279510	183279660	ENSG00000116701	protein_coding	ENST00000946295	183590454	310869.000000	contact 1:183588301-183592166_1:183282515-183284218 distance:306867;contact 1:183588301-183592166_1:183280305-183282514 distance:308824;contact 1:183588301-183592166_1:183278397-183280304 distance:310883
chr1:183279509-183279660	1	183279510	183279660	ENSG00000135862	protein_coding	ENST00000920737	183023432	256153.000000	contact 1:183020009-183027684_1:183272903-183275470 distance:250340;contact 1:183020009-183027684_1:183284219-183287289 distance:261908;contact 1:183020009-183027684_1:183282515-183284218 distance:259520;contact 1:183020009-183027684_1:183280305-183282514 distance:257563;contact 1:183020009-183027684_1:183278397-183280304 distance:255504;contact 1:183020009-183027684_1:183277181-183278355 distance:253922;contact 1:183020009-183027684_1:183275471-183277180 distance:252479
chr1:183279509-183279660	1	183279510	183279660	ENSG00000143344	protein_coding	ENST00000304685	183636085	356500.000000	contact 1:183634814-183638525_1:183284219-183287289 distance:350915;contact 1:183634814-183638525_1:183282515-183284218 distance:353303;contact 1:183634814-183638525_1:183280305-183282514 distance:355260;contact 1:183634814-183638525_1:183278397-183280304 distance:357319;contact 1:183634814-183638525_1:183275471-183277180 distance:360344
chr1:183279509-183279660	1	183279510	183279660	ENSG00000157060	protein_coding	ENST00000367547	182953166	326419.000000	contact 1:182951348-182957386_1:183272903-183275470 distance:319819;contact 1:182951348-182957386_1:183284219-183287289 distance:331387;contact 1:182951348-182957386_1:183282515-183284218 distance:328999;contact 1:182951348-182957386_1:183280305-183282514 distance:327042;contact 1:182951348-182957386_1:183278397-183280304 distance:324983;contact 1:182951348-182957386_1:183277181-183278355 distance:323401;contact 1:182951348-182957386_1:183275471-183277180 distance:321958
chr1:183279509-183279660	1	183279510	183279660	ENSG00000157064	protein_coding	ENST00000294868	183304874	25289.000000	contact 1:183417299-183419871_1:183284219-183287289 distance:132831;contact 1:183417299-183419871_1:183282515-183284218 distance:135219;contact 1:183417299-183419871_1:183280305-183282514 distance:137176;contact 1:183417299-183419871_1:183278397-183280304 distance:139235
chr1:183279509-183279660	1	183279510	183279660	ENSG00000162704	protein_coding	ENST00000359856	183635783	356198.000000	contact 1:183634814-183638525_1:183284219-183287289 distance:350915;contact 1:183634814-183638525_1:183282515-183284218 distance:353303;contact 1:183634814-183638525_1:183280305-183282514 distance:355260;contact 1:183634814-183638525_1:183278397-183280304 distance:357319;contact 1:183634814-183638525_1:183275471-183277180 distance:360344
chr1:183279509-183279660	1	183279510	183279660	ENSG00000173627	protein_coding	ENST00000308641	183653316	373731.000000	contact 1:183648712-183654108_1:183284219-183287289 distance:365656;contact 1:183648712-183654108_1:183282515-183284218 distance:368044;contact 1:183648712-183654108_1:183280305-183282514 distance:370001;contact 1:183648712-183654108_1:183278397-183280304 distance:372060;contact 1:183648712-183654108_1:183277181-183278355 distance:373642;contact 1:183648712-183654108_1:183275471-183277180 distance:375085
chr1:183279689-183279840	1	183279690	183279840	ENSG00000058085	protein_coding	ENST00000264144	183186264	93501.000000	contact 1:183180434-183193030_1:183272903-183275470 distance:87454;contact 1:183180434-183193030_1:183278397-183280304 distance:92618
chr1:183279689-183279840	1	183279690	183279840	ENSG00000116698	protein_coding	ENST00000920481	183471957	192192.000000	contact 1:183469292-183478197_1:183272903-183275470 distance:199558;contact 1:183469292-183478197_1:183284219-183287289 distance:187990;contact 1:183469292-183478197_1:183282515-183284218 distance:190378;contact 1:183469292-183478197_1:183280305-183282514 distance:192335;contact 1:183469292-183478197_1:183278397-183280304 distance:194394;contact 1:183469292-183478197_1:183277181-183278355 distance:195976;contact 1:183469292-183478197_1:183275471-183277180 distance:197419
chr1:183279689-183279840	1	183279690	183279840	ENSG00000116701	protein_coding	ENST00000946295	183590454	310689.000000	contact 1:183588301-183592166_1:183282515-183284218 distance:306867;contact 1:183588301-183592166_1:183280305-183282514 distance:308824;contact 1:183588301-183592166_1:183278397-183280304 distance:310883
chr1:183279689-183279840	1	183279690	183279840	ENSG00000135862	protein_coding	ENST00000920737	183023432	256333.000000	contact 1:183020009-183027684_1:183272903-183275470 distance:250340;contact 1:183020009-183027684_1:183284219-183287289 distance:261908;contact 1:183020009-183027684_1:183282515-183284218 distance:259520;contact 1:183020009-183027684_1:183280305-183282514 distance:257563;contact 1:183020009-183027684_1:183278397-183280304 distance:255504;contact 1:183020009-183027684_1:183277181-183278355 distance:253922;contact 1:183020009-183027684_1:183275471-183277180 distance:252479
chr1:183279689-183279840	1	183279690	183279840	ENSG00000143344	protein_coding	ENST00000304685	183636085	356320.000000	contact 1:183634814-183638525_1:183284219-183287289 distance:350915;contact 1:183634814-183638525_1:183282515-183284218 distance:353303;contact 1:183634814-183638525_1:183280305-183282514 distance:355260;contact 1:183634814-183638525_1:183278397-183280304 distance:357319;contact 1:183634814-183638525_1:183275471-183277180 distance:360344
chr1:183279689-183279840	1	183279690	183279840	ENSG00000157060	protein_coding	ENST00000367547	182953166	326599.000000	contact 1:182951348-182957386_1:183272903-183275470 distance:319819;contact 1:182951348-182957386_1:183284219-183287289 distance:331387;contact 1:182951348-182957386_1:183282515-183284218 distance:328999;contact 1:182951348-182957386_1:183280305-183282514 distance:327042;contact 1:182951348-182957386_1:183278397-183280304 distance:324983;contact 1:182951348-182957386_1:183277181-183278355 distance:323401;contact 1:182951348-182957386_1:183275471-183277180 distance:321958
chr1:183279689-183279840	1	183279690	183279840	ENSG00000157064	protein_coding	ENST00000294868	183304874	25109.000000	contact 1:183417299-183419871_1:183284219-183287289 distance:132831;contact 1:183417299-183419871_1:183282515-183284218 distance:135219;contact 1:183417299-183419871_1:183280305-183282514 distance:137176;contact 1:183417299-183419871_1:183278397-183280304 distance:139235
chr1:183279689-183279840	1	183279690	183279840	ENSG00000162704	protein_coding	ENST00000359856	183635783	356018.000000	contact 1:183634814-183638525_1:183284219-183287289 distance:350915;contact 1:183634814-183638525_1:183282515-183284218 distance:353303;contact 1:183634814-183638525_1:183280305-183282514 distance:355260;contact 1:183634814-183638525_1:183278397-183280304 distance:357319;contact 1:183634814-183638525_1:183275471-183277180 distance:360344
chr1:183279689-183279840	1	183279690	183279840	ENSG00000173627	protein_coding	ENST00000308641	183653316	373551.000000	contact 1:183648712-183654108_1:183284219-183287289 distance:365656;contact 1:183648712-183654108_1:183282515-183284218 distance:368044;contact 1:183648712-183654108_1:183280305-183282514 distance:370001;contact 1:183648712-183654108_1:183278397-183280304 distance:372060;contact 1:183648712-183654108_1:183277181-183278355 distance:373642;contact 1:183648712-183654108_1:183275471-183277180 distance:375085
chr1:183279869-183280020	1	183279870	183280020	ENSG00000058085	protein_coding	ENST00000264144	183186264	93681.000000	contact 1:183180434-183193030_1:183272903-183275470 distance:87454;contact 1:183180434-183193030_1:183278397-183280304 distance:92618
chr1:183279869-183280020	1	183279870	183280020	ENSG00000116698	protein_coding	ENST00000920481	183471957	192012.000000	contact 1:183469292-183478197_1:183272903-183275470 distance:199558;contact 1:183469292-183478197_1:183284219-183287289 distance:187990;contact 1:183469292-183478197_1:183282515-183284218 distance:190378;contact 1:183469292-183478197_1:183280305-183282514 distance:192335;contact 1:183469292-183478197_1:183278397-183280304 distance:194394;contact 1:183469292-183478197_1:183277181-183278355 distance:195976;contact 1:183469292-183478197_1:183275471-183277180 distance:197419
chr1:183279869-183280020	1	183279870	183280020	ENSG00000116701	protein_coding	ENST00000946295	183590454	310509.000000	contact 1:183588301-183592166_1:183282515-183284218 distance:306867;contact 1:183588301-183592166_1:183280305-183282514 distance:308824;contact 1:183588301-183592166_1:183278397-183280304 distance:310883
chr1:183279869-183280020	1	183279870	183280020	ENSG00000135862	protein_coding	ENST00000920737	183023432	256513.000000	contact 1:183020009-183027684_1:183272903-183275470 distance:250340;contact 1:183020009-183027684_1:183284219-183287289 distance:261908;contact 1:183020009-183027684_1:183282515-183284218 distance:259520;contact 1:183020009-183027684_1:183280305-183282514 distance:257563;contact 1:183020009-183027684_1:183278397-183280304 distance:255504;contact 1:183020009-183027684_1:183277181-183278355 distance:253922;contact 1:183020009-183027684_1:183275471-183277180 distance:252479
chr1:183279869-183280020	1	183279870	183280020	ENSG00000143344	protein_coding	ENST00000304685	183636085	356140.000000	contact 1:183634814-183638525_1:183284219-183287289 distance:350915;contact 1:183634814-183638525_1:183282515-183284218 distance:353303;contact 1:183634814-183638525_1:183280305-183282514 distance:355260;contact 1:183634814-183638525_1:183278397-183280304 distance:357319;contact 1:183634814-183638525_1:183275471-183277180 distance:360344
chr1:183279869-183280020	1	183279870	183280020	ENSG00000157060	protein_coding	ENST00000367547	182953166	326779.000000	contact 1:182951348-182957386_1:183272903-183275470 distance:319819;contact 1:182951348-182957386_1:183284219-183287289 distance:331387;contact 1:182951348-182957386_1:183282515-183284218 distance:328999;contact 1:182951348-182957386_1:183280305-183282514 distance:327042;contact 1:182951348-182957386_1:183278397-183280304 distance:324983;contact 1:182951348-182957386_1:183277181-183278355 distance:323401;contact 1:182951348-182957386_1:183275471-183277180 distance:321958
chr1:183279869-183280020	1	183279870	183280020	ENSG00000157064	protein_coding	ENST00000294868	183304874	24929.000000	contact 1:183417299-183419871_1:183284219-183287289 distance:132831;contact 1:183417299-183419871_1:183282515-183284218 distance:135219;contact 1:183417299-183419871_1:183280305-183282514 distance:137176;contact 1:183417299-183419871_1:183278397-183280304 distance:139235
chr1:183279869-183280020	1	183279870	183280020	ENSG00000162704	protein_coding	ENST00000359856	183635783	355838.000000	contact 1:183634814-183638525_1:183284219-183287289 distance:350915;contact 1:183634814-183638525_1:183282515-183284218 distance:353303;contact 1:183634814-183638525_1:183280305-183282514 distance:355260;contact 1:183634814-183638525_1:183278397-183280304 distance:357319;contact 1:183634814-183638525_1:183275471-183277180 distance:360344
chr1:183279869-183280020	1	183279870	183280020	ENSG00000173627	protein_coding	ENST00000308641	183653316	373371.000000	contact 1:183648712-183654108_1:183284219-183287289 distance:365656;contact 1:183648712-183654108_1:183282515-183284218 distance:368044;contact 1:183648712-183654108_1:183280305-183282514 distance:370001;contact 1:183648712-183654108_1:183278397-183280304 distance:372060;contact 1:183648712-183654108_1:183277181-183278355 distance:373642;contact 1:183648712-183654108_1:183275471-183277180 distance:375085
chr1:183280024-183280175	1	183280025	183280175	ENSG00000058085	protein_coding	ENST00000264144	183186264	93836.000000	contact 1:183180434-183193030_1:183272903-183275470 distance:87454;contact 1:183180434-183193030_1:183278397-183280304 distance:92618
chr1:183280024-183280175	1	183280025	183280175	ENSG00000116698	protein_coding	ENST00000920481	183471957	191857.000000	contact 1:183469292-183478197_1:183272903-183275470 distance:199558;contact 1:183469292-183478197_1:183284219-183287289 distance:187990;contact 1:183469292-183478197_1:183282515-183284218 distance:190378;contact 1:183469292-183478197_1:183280305-183282514 distance:192335;contact 1:183469292-183478197_1:183278397-183280304 distance:194394;contact 1:183469292-183478197_1:183277181-183278355 distance:195976;contact 1:183469292-183478197_1:183275471-183277180 distance:197419
chr1:183280024-183280175	1	183280025	183280175	ENSG00000116701	protein_coding	ENST00000946295	183590454	310354.000000	contact 1:183588301-183592166_1:183282515-183284218 distance:306867;contact 1:183588301-183592166_1:183280305-183282514 distance:308824;contact 1:183588301-183592166_1:183278397-183280304 distance:310883
chr1:183280024-183280175	1	183280025	183280175	ENSG00000135862	protein_coding	ENST00000920737	183023432	256668.000000	contact 1:183020009-183027684_1:183272903-183275470 distance:250340;contact 1:183020009-183027684_1:183284219-183287289 distance:261908;contact 1:183020009-183027684_1:183282515-183284218 distance:259520;contact 1:183020009-183027684_1:183280305-183282514 distance:257563;contact 1:183020009-183027684_1:183278397-183280304 distance:255504;contact 1:183020009-183027684_1:183277181-183278355 distance:253922;contact 1:183020009-183027684_1:183275471-183277180 distance:252479
chr1:183280024-183280175	1	183280025	183280175	ENSG00000143344	protein_coding	ENST00000304685	183636085	355985.000000	contact 1:183634814-183638525_1:183284219-183287289 distance:350915;contact 1:183634814-183638525_1:183282515-183284218 distance:353303;contact 1:183634814-183638525_1:183280305-183282514 distance:355260;contact 1:183634814-183638525_1:183278397-183280304 distance:357319;contact 1:183634814-183638525_1:183275471-183277180 distance:360344
chr1:183280024-183280175	1	183280025	183280175	ENSG00000157060	protein_coding	ENST00000367547	182953166	326934.000000	contact 1:182951348-182957386_1:183272903-183275470 distance:319819;contact 1:182951348-182957386_1:183284219-183287289 distance:331387;contact 1:182951348-182957386_1:183282515-183284218 distance:328999;contact 1:182951348-182957386_1:183280305-183282514 distance:327042;contact 1:182951348-182957386_1:183278397-183280304 distance:324983;contact 1:182951348-182957386_1:183277181-183278355 distance:323401;contact 1:182951348-182957386_1:183275471-183277180 distance:321958
chr1:183280024-183280175	1	183280025	183280175	ENSG00000157064	protein_coding	ENST00000294868	183304874	24774.000000	contact 1:183417299-183419871_1:183284219-183287289 distance:132831;contact 1:183417299-183419871_1:183282515-183284218 distance:135219;contact 1:183417299-183419871_1:183280305-183282514 distance:137176;contact 1:183417299-183419871_1:183278397-183280304 distance:139235
chr1:183280024-183280175	1	183280025	183280175	ENSG00000162704	protein_coding	ENST00000359856	183635783	355683.000000	contact 1:183634814-183638525_1:183284219-183287289 distance:350915;contact 1:183634814-183638525_1:183282515-183284218 distance:353303;contact 1:183634814-183638525_1:183280305-183282514 distance:355260;contact 1:183634814-183638525_1:183278397-183280304 distance:357319;contact 1:183634814-183638525_1:183275471-183277180 distance:360344
chr1:183280024-183280175	1	183280025	183280175	ENSG00000173627	protein_coding	ENST00000308641	183653316	373216.000000	contact 1:183648712-183654108_1:183284219-183287289 distance:365656;contact 1:183648712-183654108_1:183282515-183284218 distance:368044;contact 1:183648712-183654108_1:183280305-183282514 distance:370001;contact 1:183648712-183654108_1:183278397-183280304 distance:372060;contact 1:183648712-183654108_1:183277181-183278355 distance:373642;contact 1:183648712-183654108_1:183275471-183277180 distance:375085
chr1:183281204-183281355	1	183281205	183281355	ENSG00000058085	protein_coding	ENST00000264144	183186264	95016.000000	contact 1:183180434-183193030_1:183278397-183280304 distance:92618
chr1:183281204-183281355	1	183281205	183281355	ENSG00000116698	protein_coding	ENST00000920481	183471957	190677.000000	contact 1:183469292-183478197_1:183275471-183277180 distance:197419;contact 1:183469292-183478197_1:183284219-183287289 distance:187990;contact 1:183469292-183478197_1:183282515-183284218 distance:190378;contact 1:183469292-183478197_1:183280305-183282514 distance:192335;contact 1:183469292-183478197_1:183278397-183280304 distance:194394;contact 1:183469292-183478197_1:183277181-183278355 distance:195976
chr1:183281204-183281355	1	183281205	183281355	ENSG00000116701	protein_coding	ENST00000946295	183590454	309174.000000	contact 1:183588301-183592166_1:183282515-183284218 distance:306867;contact 1:183588301-183592166_1:183280305-183282514 distance:308824;contact 1:183588301-183592166_1:183278397-183280304 distance:310883
chr1:183281204-183281355	1	183281205	183281355	ENSG00000135862	protein_coding	ENST00000920737	183023432	257848.000000	contact 1:183020009-183027684_1:183275471-183277180 distance:252479;contact 1:183020009-183027684_1:183284219-183287289 distance:261908;contact 1:183020009-183027684_1:183282515-183284218 distance:259520;contact 1:183020009-183027684_1:183280305-183282514 distance:257563;contact 1:183020009-183027684_1:183278397-183280304 distance:255504;contact 1:183020009-183027684_1:183277181-183278355 distance:253922
chr1:183281204-183281355	1	183281205	183281355	ENSG00000143344	protein_coding	ENST00000304685	183636085	354805.000000	contact 1:183634814-183638525_1:183275471-183277180 distance:360344;contact 1:183634814-183638525_1:183284219-183287289 distance:350915;contact 1:183634814-183638525_1:183282515-183284218 distance:353303;contact 1:183634814-183638525_1:183280305-183282514 distance:355260;contact 1:183634814-183638525_1:183278397-183280304 distance:357319
chr1:183281204-183281355	1	183281205	183281355	ENSG00000157060	protein_coding	ENST00000367547	182953166	328114.000000	contact 1:182951348-182957386_1:183275471-183277180 distance:321958;contact 1:182951348-182957386_1:183284219-183287289 distance:331387;contact 1:182951348-182957386_1:183282515-183284218 distance:328999;contact 1:182951348-182957386_1:183280305-183282514 distance:327042;contact 1:182951348-182957386_1:183278397-183280304 distance:324983;contact 1:182951348-182957386_1:183277181-183278355 distance:323401
chr1:183281204-183281355	1	183281205	183281355	ENSG00000157064	protein_coding	ENST00000294868	183304874	23594.000000	contact 1:183417299-183419871_1:183284219-183287289 distance:132831;contact 1:183417299-183419871_1:183282515-183284218 distance:135219;contact 1:183417299-183419871_1:183280305-183282514 distance:137176;contact 1:183417299-183419871_1:183278397-183280304 distance:139235
chr1:183281204-183281355	1	183281205	183281355	ENSG00000162704	protein_coding	ENST00000359856	183635783	354503.000000	contact 1:183634814-183638525_1:183275471-183277180 distance:360344;contact 1:183634814-183638525_1:183284219-183287289 distance:350915;contact 1:183634814-183638525_1:183282515-183284218 distance:353303;contact 1:183634814-183638525_1:183280305-183282514 distance:355260;contact 1:183634814-183638525_1:183278397-183280304 distance:357319
chr1:183281204-183281355	1	183281205	183281355	ENSG00000173627	protein_coding	ENST00000308641	183653316	372036.000000	contact 1:183648712-183654108_1:183275471-183277180 distance:375085;contact 1:183648712-183654108_1:183284219-183287289 distance:365656;contact 1:183648712-183654108_1:183282515-183284218 distance:368044;contact 1:183648712-183654108_1:183280305-183282514 distance:370001;contact 1:183648712-183654108_1:183278397-183280304 distance:372060;contact 1:183648712-183654108_1:183277181-183278355 distance:373642
chr1:183281584-183281735	1	183281585	183281735	ENSG00000058085	protein_coding	ENST00000264144	183186264	95396.000000	contact 1:183180434-183193030_1:183278397-183280304 distance:92618
chr1:183281584-183281735	1	183281585	183281735	ENSG00000116698	protein_coding	ENST00000920481	183471957	190297.000000	contact 1:183469292-183478197_1:183275471-183277180 distance:197419;contact 1:183469292-183478197_1:183284219-183287289 distance:187990;contact 1:183469292-183478197_1:183282515-183284218 distance:190378;contact 1:183469292-183478197_1:183280305-183282514 distance:192335;contact 1:183469292-183478197_1:183278397-183280304 distance:194394;contact 1:183469292-183478197_1:183277181-183278355 distance:195976
chr1:183281584-183281735	1	183281585	183281735	ENSG00000116701	protein_coding	ENST00000946295	183590454	308794.000000	contact 1:183588301-183592166_1:183282515-183284218 distance:306867;contact 1:183588301-183592166_1:183280305-183282514 distance:308824;contact 1:183588301-183592166_1:183278397-183280304 distance:310883
chr1:183281584-183281735	1	183281585	183281735	ENSG00000135862	protein_coding	ENST00000920737	183023432	258228.000000	contact 1:183020009-183027684_1:183275471-183277180 distance:252479;contact 1:183020009-183027684_1:183284219-183287289 distance:261908;contact 1:183020009-183027684_1:183282515-183284218 distance:259520;contact 1:183020009-183027684_1:183280305-183282514 distance:257563;contact 1:183020009-183027684_1:183278397-183280304 distance:255504;contact 1:183020009-183027684_1:183277181-183278355 distance:253922
chr1:183281584-183281735	1	183281585	183281735	ENSG00000143344	protein_coding	ENST00000304685	183636085	354425.000000	contact 1:183634814-183638525_1:183275471-183277180 distance:360344;contact 1:183634814-183638525_1:183284219-183287289 distance:350915;contact 1:183634814-183638525_1:183282515-183284218 distance:353303;contact 1:183634814-183638525_1:183280305-183282514 distance:355260;contact 1:183634814-183638525_1:183278397-183280304 distance:357319
chr1:183281584-183281735	1	183281585	183281735	ENSG00000157060	protein_coding	ENST00000367547	182953166	328494.000000	contact 1:182951348-182957386_1:183275471-183277180 distance:321958;contact 1:182951348-182957386_1:183284219-183287289 distance:331387;contact 1:182951348-182957386_1:183282515-183284218 distance:328999;contact 1:182951348-182957386_1:183280305-183282514 distance:327042;contact 1:182951348-182957386_1:183278397-183280304 distance:324983;contact 1:182951348-182957386_1:183277181-183278355 distance:323401
chr1:183281584-183281735	1	183281585	183281735	ENSG00000157064	protein_coding	ENST00000294868	183304874	23214.000000	contact 1:183417299-183419871_1:183284219-183287289 distance:132831;contact 1:183417299-183419871_1:183282515-183284218 distance:135219;contact 1:183417299-183419871_1:183280305-183282514 distance:137176;contact 1:183417299-183419871_1:183278397-183280304 distance:139235
chr1:183281584-183281735	1	183281585	183281735	ENSG00000162704	protein_coding	ENST00000359856	183635783	354123.000000	contact 1:183634814-183638525_1:183275471-183277180 distance:360344;contact 1:183634814-183638525_1:183284219-183287289 distance:350915;contact 1:183634814-183638525_1:183282515-183284218 distance:353303;contact 1:183634814-183638525_1:183280305-183282514 distance:355260;contact 1:183634814-183638525_1:183278397-183280304 distance:357319
chr1:183281584-183281735	1	183281585	183281735	ENSG00000173627	protein_coding	ENST00000308641	183653316	371656.000000	contact 1:183648712-183654108_1:183275471-183277180 distance:375085;contact 1:183648712-183654108_1:183284219-183287289 distance:365656;contact 1:183648712-183654108_1:183282515-183284218 distance:368044;contact 1:183648712-183654108_1:183280305-183282514 distance:370001;contact 1:183648712-183654108_1:183278397-183280304 distance:372060;contact 1:183648712-183654108_1:183277181-183278355 distance:373642
chr1:183281904-183282055	1	183281905	183282055	ENSG00000058085	protein_coding	ENST00000264144	183186264	95716.000000	contact 1:183180434-183193030_1:183278397-183280304 distance:92618
chr1:183281904-183282055	1	183281905	183282055	ENSG00000116698	protein_coding	ENST00000920481	183471957	189977.000000	contact 1:183469292-183478197_1:183275471-183277180 distance:197419;contact 1:183469292-183478197_1:183284219-183287289 distance:187990;contact 1:183469292-183478197_1:183282515-183284218 distance:190378;contact 1:183469292-183478197_1:183280305-183282514 distance:192335;contact 1:183469292-183478197_1:183278397-183280304 distance:194394;contact 1:183469292-183478197_1:183277181-183278355 distance:195976
chr1:183281904-183282055	1	183281905	183282055	ENSG00000116701	protein_coding	ENST00000946295	183590454	308474.000000	contact 1:183588301-183592166_1:183282515-183284218 distance:306867;contact 1:183588301-183592166_1:183280305-183282514 distance:308824;contact 1:183588301-183592166_1:183278397-183280304 distance:310883
chr1:183281904-183282055	1	183281905	183282055	ENSG00000135862	protein_coding	ENST00000920737	183023432	258548.000000	contact 1:183020009-183027684_1:183275471-183277180 distance:252479;contact 1:183020009-183027684_1:183284219-183287289 distance:261908;contact 1:183020009-183027684_1:183282515-183284218 distance:259520;contact 1:183020009-183027684_1:183280305-183282514 distance:257563;contact 1:183020009-183027684_1:183278397-183280304 distance:255504;contact 1:183020009-183027684_1:183277181-183278355 distance:253922
chr1:183281904-183282055	1	183281905	183282055	ENSG00000143344	protein_coding	ENST00000304685	183636085	354105.000000	contact 1:183634814-183638525_1:183275471-183277180 distance:360344;contact 1:183634814-183638525_1:183284219-183287289 distance:350915;contact 1:183634814-183638525_1:183282515-183284218 distance:353303;contact 1:183634814-183638525_1:183280305-183282514 distance:355260;contact 1:183634814-183638525_1:183278397-183280304 distance:357319
chr1:183281904-183282055	1	183281905	183282055	ENSG00000157060	protein_coding	ENST00000367547	182953166	328814.000000	contact 1:182951348-182957386_1:183275471-183277180 distance:321958;contact 1:182951348-182957386_1:183284219-183287289 distance:331387;contact 1:182951348-182957386_1:183282515-183284218 distance:328999;contact 1:182951348-182957386_1:183280305-183282514 distance:327042;contact 1:182951348-182957386_1:183278397-183280304 distance:324983;contact 1:182951348-182957386_1:183277181-183278355 distance:323401
chr1:183281904-183282055	1	183281905	183282055	ENSG00000157064	protein_coding	ENST00000294868	183304874	22894.000000	contact 1:183417299-183419871_1:183284219-183287289 distance:132831;contact 1:183417299-183419871_1:183282515-183284218 distance:135219;contact 1:183417299-183419871_1:183280305-183282514 distance:137176;contact 1:183417299-183419871_1:183278397-183280304 distance:139235
chr1:183281904-183282055	1	183281905	183282055	ENSG00000162704	protein_coding	ENST00000359856	183635783	353803.000000	contact 1:183634814-183638525_1:183275471-183277180 distance:360344;contact 1:183634814-183638525_1:183284219-183287289 distance:350915;contact 1:183634814-183638525_1:183282515-183284218 distance:353303;contact 1:183634814-183638525_1:183280305-183282514 distance:355260;contact 1:183634814-183638525_1:183278397-183280304 distance:357319
chr1:183281904-183282055	1	183281905	183282055	ENSG00000173627	protein_coding	ENST00000308641	183653316	371336.000000	contact 1:183648712-183654108_1:183275471-183277180 distance:375085;contact 1:183648712-183654108_1:183284219-183287289 distance:365656;contact 1:183648712-183654108_1:183282515-183284218 distance:368044;contact 1:183648712-183654108_1:183280305-183282514 distance:370001;contact 1:183648712-183654108_1:183278397-183280304 distance:372060;contact 1:183648712-183654108_1:183277181-183278355 distance:373642
chr1:183285844-183285995	1	183285845	183285995	ENSG00000116698	protein_coding	ENST00000920481	183471957	186037.000000	contact 1:183469292-183478197_1:183280305-183282514 distance:192335;contact 1:183469292-183478197_1:183287290-183291845 distance:184177;contact 1:183469292-183478197_1:183284219-183287289 distance:187990;contact 1:183469292-183478197_1:183282515-183284218 distance:190378
chr1:183285844-183285995	1	183285845	183285995	ENSG00000116701	protein_coding	ENST00000946295	183590454	304534.000000	contact 1:183588301-183592166_1:183280305-183282514 distance:308824;contact 1:183588301-183592166_1:183287290-183291845 distance:300666;contact 1:183588301-183592166_1:183282515-183284218 distance:306867
chr1:183285844-183285995	1	183285845	183285995	ENSG00000135862	protein_coding	ENST00000920737	183023432	262488.000000	contact 1:183020009-183027684_1:183280305-183282514 distance:257563;contact 1:183020009-183027684_1:183287290-183291845 distance:265721;contact 1:183020009-183027684_1:183284219-183287289 distance:261908;contact 1:183020009-183027684_1:183282515-183284218 distance:259520
chr1:183285844-183285995	1	183285845	183285995	ENSG00000143344	protein_coding	ENST00000304685	183636085	350165.000000	contact 1:183634814-183638525_1:183280305-183282514 distance:355260;contact 1:183634814-183638525_1:183287290-183291845 distance:347102;contact 1:183634814-183638525_1:183284219-183287289 distance:350915;contact 1:183634814-183638525_1:183282515-183284218 distance:353303
chr1:183285844-183285995	1	183285845	183285995	ENSG00000157060	protein_coding	ENST00000367547	182953166	332754.000000	contact 1:182951348-182957386_1:183280305-183282514 distance:327042;contact 1:182951348-182957386_1:183287290-183291845 distance:335200;contact 1:182951348-182957386_1:183284219-183287289 distance:331387;contact 1:182951348-182957386_1:183282515-183284218 distance:328999
chr1:183285844-183285995	1	183285845	183285995	ENSG00000157064	protein_coding	ENST00000294868	183304874	18954.000000	contact 1:183417299-183419871_1:183280305-183282514 distance:137176;contact 1:183417299-183419871_1:183287290-183291845 distance:129018;contact 1:183417299-183419871_1:183284219-183287289 distance:132831;contact 1:183417299-183419871_1:183282515-183284218 distance:135219
chr1:183285844-183285995	1	183285845	183285995	ENSG00000162704	protein_coding	ENST00000359856	183635783	349863.000000	contact 1:183634814-183638525_1:183280305-183282514 distance:355260;contact 1:183634814-183638525_1:183287290-183291845 distance:347102;contact 1:183634814-183638525_1:183284219-183287289 distance:350915;contact 1:183634814-183638525_1:183282515-183284218 distance:353303
chr1:183285844-183285995	1	183285845	183285995	ENSG00000173627	protein_coding	ENST00000308641	183653316	367396.000000	contact 1:183648712-183654108_1:183280305-183282514 distance:370001;contact 1:183648712-183654108_1:183284219-183287289 distance:365656;contact 1:183648712-183654108_1:183282515-183284218 distance:368044
