## Supplementary Dataset 1 for "GOntact: using chromatin contacts to infer target genes and Gene Ontology enrichments for *cis*-regulatory elements": GOntact_element_annotation.txt (part 110 of 235)

ElementID	Chr	Start	End	GeneID	GeneType	MajorIsoform	TSSPosition	DistanceElementTSS	AssociationEvidence
chr1:183287029-183287180	1	183287030	183287180	ENSG00000116698	protein_coding	ENST00000920481	183471957	184852.000000	contact 1:183469292-183478197_1:183280305-183282514 distance:192335;contact 1:183469292-183478197_1:183291846-183292194 distance:181724;contact 1:183469292-183478197_1:183287290-183291845 distance:184177;contact 1:183469292-183478197_1:183284219-183287289 distance:187990;contact 1:183469292-183478197_1:183282515-183284218 distance:190378
chr1:183287029-183287180	1	183287030	183287180	ENSG00000116701	protein_coding	ENST00000946295	183590454	303349.000000	contact 1:183588301-183592166_1:183280305-183282514 distance:308824;contact 1:183588301-183592166_1:183287290-183291845 distance:300666;contact 1:183588301-183592166_1:183282515-183284218 distance:306867
chr1:183287029-183287180	1	183287030	183287180	ENSG00000135862	protein_coding	ENST00000920737	183023432	263673.000000	contact 1:183020009-183027684_1:183280305-183282514 distance:257563;contact 1:183020009-183027684_1:183291846-183292194 distance:268174;contact 1:183020009-183027684_1:183287290-183291845 distance:265721;contact 1:183020009-183027684_1:183284219-183287289 distance:261908;contact 1:183020009-183027684_1:183282515-183284218 distance:259520
chr1:183287029-183287180	1	183287030	183287180	ENSG00000143344	protein_coding	ENST00000304685	183636085	348980.000000	contact 1:183634814-183638525_1:183280305-183282514 distance:355260;contact 1:183634814-183638525_1:183287290-183291845 distance:347102;contact 1:183634814-183638525_1:183284219-183287289 distance:350915;contact 1:183634814-183638525_1:183282515-183284218 distance:353303
chr1:183287029-183287180	1	183287030	183287180	ENSG00000157060	protein_coding	ENST00000367547	182953166	333939.000000	contact 1:182951348-182957386_1:183280305-183282514 distance:327042;contact 1:182951348-182957386_1:183291846-183292194 distance:337653;contact 1:182951348-182957386_1:183287290-183291845 distance:335200;contact 1:182951348-182957386_1:183284219-183287289 distance:331387;contact 1:182951348-182957386_1:183282515-183284218 distance:328999
chr1:183287029-183287180	1	183287030	183287180	ENSG00000157064	protein_coding	ENST00000294868	183304874	17769.000000	contact 1:183417299-183419871_1:183280305-183282514 distance:137176;contact 1:183417299-183419871_1:183287290-183291845 distance:129018;contact 1:183417299-183419871_1:183284219-183287289 distance:132831;contact 1:183417299-183419871_1:183282515-183284218 distance:135219
chr1:183287029-183287180	1	183287030	183287180	ENSG00000162704	protein_coding	ENST00000359856	183635783	348678.000000	contact 1:183634814-183638525_1:183280305-183282514 distance:355260;contact 1:183634814-183638525_1:183287290-183291845 distance:347102;contact 1:183634814-183638525_1:183284219-183287289 distance:350915;contact 1:183634814-183638525_1:183282515-183284218 distance:353303
chr1:183287029-183287180	1	183287030	183287180	ENSG00000173627	protein_coding	ENST00000308641	183653316	366211.000000	contact 1:183648712-183654108_1:183280305-183282514 distance:370001;contact 1:183648712-183654108_1:183284219-183287289 distance:365656;contact 1:183648712-183654108_1:183282515-183284218 distance:368044
chr1:183287324-183287475	1	183287325	183287475	ENSG00000116698	protein_coding	ENST00000920481	183471957	184557.000000	contact 1:183469292-183478197_1:183280305-183282514 distance:192335;contact 1:183469292-183478197_1:183292195-183302059 distance:176617;contact 1:183469292-183478197_1:183291846-183292194 distance:181724;contact 1:183469292-183478197_1:183287290-183291845 distance:184177;contact 1:183469292-183478197_1:183284219-183287289 distance:187990;contact 1:183469292-183478197_1:183282515-183284218 distance:190378
chr1:183287324-183287475	1	183287325	183287475	ENSG00000116701	protein_coding	ENST00000946295	183590454	303054.000000	contact 1:183588301-183592166_1:183280305-183282514 distance:308824;contact 1:183588301-183592166_1:183292195-183302059 distance:293106;contact 1:183588301-183592166_1:183287290-183291845 distance:300666;contact 1:183588301-183592166_1:183282515-183284218 distance:306867
chr1:183287324-183287475	1	183287325	183287475	ENSG00000135862	protein_coding	ENST00000920737	183023432	263968.000000	contact 1:183020009-183027684_1:183280305-183282514 distance:257563;contact 1:183020009-183027684_1:183292195-183302059 distance:273281;contact 1:183020009-183027684_1:183291846-183292194 distance:268174;contact 1:183020009-183027684_1:183287290-183291845 distance:265721;contact 1:183020009-183027684_1:183284219-183287289 distance:261908;contact 1:183020009-183027684_1:183282515-183284218 distance:259520
chr1:183287324-183287475	1	183287325	183287475	ENSG00000143344	protein_coding	ENST00000304685	183636085	348685.000000	contact 1:183634814-183638525_1:183280305-183282514 distance:355260;contact 1:183634814-183638525_1:183287290-183291845 distance:347102;contact 1:183634814-183638525_1:183284219-183287289 distance:350915;contact 1:183634814-183638525_1:183282515-183284218 distance:353303
chr1:183287324-183287475	1	183287325	183287475	ENSG00000157060	protein_coding	ENST00000367547	182953166	334234.000000	contact 1:182951348-182957386_1:183280305-183282514 distance:327042;contact 1:182951348-182957386_1:183292195-183302059 distance:342760;contact 1:182951348-182957386_1:183291846-183292194 distance:337653;contact 1:182951348-182957386_1:183287290-183291845 distance:335200;contact 1:182951348-182957386_1:183284219-183287289 distance:331387;contact 1:182951348-182957386_1:183282515-183284218 distance:328999
chr1:183287324-183287475	1	183287325	183287475	ENSG00000157064	protein_coding	ENST00000294868	183304874	17474.000000	contact 1:183417299-183419871_1:183280305-183282514 distance:137176;contact 1:183417299-183419871_1:183292195-183302059 distance:121458;contact 1:183417299-183419871_1:183287290-183291845 distance:129018;contact 1:183417299-183419871_1:183284219-183287289 distance:132831;contact 1:183417299-183419871_1:183282515-183284218 distance:135219
chr1:183287324-183287475	1	183287325	183287475	ENSG00000162704	protein_coding	ENST00000359856	183635783	348383.000000	contact 1:183634814-183638525_1:183280305-183282514 distance:355260;contact 1:183634814-183638525_1:183287290-183291845 distance:347102;contact 1:183634814-183638525_1:183284219-183287289 distance:350915;contact 1:183634814-183638525_1:183282515-183284218 distance:353303
chr1:183287324-183287475	1	183287325	183287475	ENSG00000173627	protein_coding	ENST00000308641	183653316	365916.000000	contact 1:183648712-183654108_1:183280305-183282514 distance:370001;contact 1:183648712-183654108_1:183292195-183302059 distance:354283;contact 1:183648712-183654108_1:183284219-183287289 distance:365656;contact 1:183648712-183654108_1:183282515-183284218 distance:368044
chr1:183287484-183287635	1	183287485	183287635	ENSG00000116698	protein_coding	ENST00000920481	183471957	184397.000000	contact 1:183469292-183478197_1:183280305-183282514 distance:192335;contact 1:183469292-183478197_1:183292195-183302059 distance:176617;contact 1:183469292-183478197_1:183291846-183292194 distance:181724;contact 1:183469292-183478197_1:183287290-183291845 distance:184177;contact 1:183469292-183478197_1:183284219-183287289 distance:187990;contact 1:183469292-183478197_1:183282515-183284218 distance:190378
chr1:183287484-183287635	1	183287485	183287635	ENSG00000116701	protein_coding	ENST00000946295	183590454	302894.000000	contact 1:183588301-183592166_1:183280305-183282514 distance:308824;contact 1:183588301-183592166_1:183292195-183302059 distance:293106;contact 1:183588301-183592166_1:183287290-183291845 distance:300666;contact 1:183588301-183592166_1:183282515-183284218 distance:306867
chr1:183287484-183287635	1	183287485	183287635	ENSG00000135862	protein_coding	ENST00000920737	183023432	264128.000000	contact 1:183020009-183027684_1:183280305-183282514 distance:257563;contact 1:183020009-183027684_1:183292195-183302059 distance:273281;contact 1:183020009-183027684_1:183291846-183292194 distance:268174;contact 1:183020009-183027684_1:183287290-183291845 distance:265721;contact 1:183020009-183027684_1:183284219-183287289 distance:261908;contact 1:183020009-183027684_1:183282515-183284218 distance:259520
chr1:183287484-183287635	1	183287485	183287635	ENSG00000143344	protein_coding	ENST00000304685	183636085	348525.000000	contact 1:183634814-183638525_1:183280305-183282514 distance:355260;contact 1:183634814-183638525_1:183287290-183291845 distance:347102;contact 1:183634814-183638525_1:183284219-183287289 distance:350915;contact 1:183634814-183638525_1:183282515-183284218 distance:353303
chr1:183287484-183287635	1	183287485	183287635	ENSG00000157060	protein_coding	ENST00000367547	182953166	334394.000000	contact 1:182951348-182957386_1:183280305-183282514 distance:327042;contact 1:182951348-182957386_1:183292195-183302059 distance:342760;contact 1:182951348-182957386_1:183291846-183292194 distance:337653;contact 1:182951348-182957386_1:183287290-183291845 distance:335200;contact 1:182951348-182957386_1:183284219-183287289 distance:331387;contact 1:182951348-182957386_1:183282515-183284218 distance:328999
chr1:183287484-183287635	1	183287485	183287635	ENSG00000157064	protein_coding	ENST00000294868	183304874	17314.000000	contact 1:183417299-183419871_1:183280305-183282514 distance:137176;contact 1:183417299-183419871_1:183292195-183302059 distance:121458;contact 1:183417299-183419871_1:183287290-183291845 distance:129018;contact 1:183417299-183419871_1:183284219-183287289 distance:132831;contact 1:183417299-183419871_1:183282515-183284218 distance:135219
chr1:183287484-183287635	1	183287485	183287635	ENSG00000162704	protein_coding	ENST00000359856	183635783	348223.000000	contact 1:183634814-183638525_1:183280305-183282514 distance:355260;contact 1:183634814-183638525_1:183287290-183291845 distance:347102;contact 1:183634814-183638525_1:183284219-183287289 distance:350915;contact 1:183634814-183638525_1:183282515-183284218 distance:353303
chr1:183287484-183287635	1	183287485	183287635	ENSG00000173627	protein_coding	ENST00000308641	183653316	365756.000000	contact 1:183648712-183654108_1:183280305-183282514 distance:370001;contact 1:183648712-183654108_1:183292195-183302059 distance:354283;contact 1:183648712-183654108_1:183284219-183287289 distance:365656;contact 1:183648712-183654108_1:183282515-183284218 distance:368044
chr1:183291724-183291875	1	183291725	183291875	ENSG00000116698	protein_coding	ENST00000920481	183471957	180157.000000	contact 1:183469292-183478197_1:183284219-183287289 distance:187990;contact 1:183469292-183478197_1:183292195-183302059 distance:176617;contact 1:183469292-183478197_1:183291846-183292194 distance:181724;contact 1:183469292-183478197_1:183287290-183291845 distance:184177
chr1:183291724-183291875	1	183291725	183291875	ENSG00000116701	protein_coding	ENST00000946295	183590454	298654.000000	contact 1:183588301-183592166_1:183292195-183302059 distance:293106;contact 1:183588301-183592166_1:183287290-183291845 distance:300666
chr1:183291724-183291875	1	183291725	183291875	ENSG00000135862	protein_coding	ENST00000920737	183023432	268368.000000	contact 1:183020009-183027684_1:183284219-183287289 distance:261908;contact 1:183020009-183027684_1:183292195-183302059 distance:273281;contact 1:183020009-183027684_1:183291846-183292194 distance:268174;contact 1:183020009-183027684_1:183287290-183291845 distance:265721
chr1:183291724-183291875	1	183291725	183291875	ENSG00000143344	protein_coding	ENST00000304685	183636085	344285.000000	contact 1:183634814-183638525_1:183284219-183287289 distance:350915;contact 1:183634814-183638525_1:183287290-183291845 distance:347102
chr1:183291724-183291875	1	183291725	183291875	ENSG00000157060	protein_coding	ENST00000367547	182953166	338634.000000	contact 1:182951348-182957386_1:183284219-183287289 distance:331387;contact 1:182951348-182957386_1:183292195-183302059 distance:342760;contact 1:182951348-182957386_1:183291846-183292194 distance:337653;contact 1:182951348-182957386_1:183287290-183291845 distance:335200
chr1:183291724-183291875	1	183291725	183291875	ENSG00000157064	protein_coding	ENST00000294868	183304874	13074.000000	contact 1:183417299-183419871_1:183284219-183287289 distance:132831;contact 1:183417299-183419871_1:183292195-183302059 distance:121458;contact 1:183417299-183419871_1:183287290-183291845 distance:129018
chr1:183291724-183291875	1	183291725	183291875	ENSG00000162704	protein_coding	ENST00000359856	183635783	343983.000000	contact 1:183634814-183638525_1:183284219-183287289 distance:350915;contact 1:183634814-183638525_1:183287290-183291845 distance:347102
chr1:183291724-183291875	1	183291725	183291875	ENSG00000173627	protein_coding	ENST00000308641	183653316	361516.000000	contact 1:183648712-183654108_1:183284219-183287289 distance:365656;contact 1:183648712-183654108_1:183292195-183302059 distance:354283
chr1:183291884-183292035	1	183291885	183292035	ENSG00000116698	protein_coding	ENST00000920481	183471957	179997.000000	contact 1:183469292-183478197_1:183284219-183287289 distance:187990;contact 1:183469292-183478197_1:183292195-183302059 distance:176617;contact 1:183469292-183478197_1:183291846-183292194 distance:181724;contact 1:183469292-183478197_1:183287290-183291845 distance:184177
chr1:183291884-183292035	1	183291885	183292035	ENSG00000116701	protein_coding	ENST00000946295	183590454	298494.000000	contact 1:183588301-183592166_1:183292195-183302059 distance:293106;contact 1:183588301-183592166_1:183287290-183291845 distance:300666
chr1:183291884-183292035	1	183291885	183292035	ENSG00000135862	protein_coding	ENST00000920737	183023432	268528.000000	contact 1:183020009-183027684_1:183284219-183287289 distance:261908;contact 1:183020009-183027684_1:183292195-183302059 distance:273281;contact 1:183020009-183027684_1:183291846-183292194 distance:268174;contact 1:183020009-183027684_1:183287290-183291845 distance:265721
chr1:183291884-183292035	1	183291885	183292035	ENSG00000143344	protein_coding	ENST00000304685	183636085	344125.000000	contact 1:183634814-183638525_1:183284219-183287289 distance:350915;contact 1:183634814-183638525_1:183287290-183291845 distance:347102
chr1:183291884-183292035	1	183291885	183292035	ENSG00000157060	protein_coding	ENST00000367547	182953166	338794.000000	contact 1:182951348-182957386_1:183284219-183287289 distance:331387;contact 1:182951348-182957386_1:183292195-183302059 distance:342760;contact 1:182951348-182957386_1:183291846-183292194 distance:337653;contact 1:182951348-182957386_1:183287290-183291845 distance:335200
chr1:183291884-183292035	1	183291885	183292035	ENSG00000157064	protein_coding	ENST00000294868	183304874	12914.000000	contact 1:183417299-183419871_1:183284219-183287289 distance:132831;contact 1:183417299-183419871_1:183292195-183302059 distance:121458;contact 1:183417299-183419871_1:183287290-183291845 distance:129018
chr1:183291884-183292035	1	183291885	183292035	ENSG00000162704	protein_coding	ENST00000359856	183635783	343823.000000	contact 1:183634814-183638525_1:183284219-183287289 distance:350915;contact 1:183634814-183638525_1:183287290-183291845 distance:347102
chr1:183291884-183292035	1	183291885	183292035	ENSG00000173627	protein_coding	ENST00000308641	183653316	361356.000000	contact 1:183648712-183654108_1:183284219-183287289 distance:365656;contact 1:183648712-183654108_1:183292195-183302059 distance:354283
chr1:1832940-1833091	1	1832941	1833091	ENSG00000078369	protein_coding	ENST00000947541	1840247	7231.000000	contact 1:1889514-1899024_1:1827431-1838888 distance:61110
chr1:1832940-1833091	1	1832941	1833091	ENSG00000169885	protein_coding	ENST00000378604	1915108	82092.000000	contact 1:1911196-1920990_1:1827431-1838888 distance:82934
chr1:1832940-1833091	1	1832941	1833091	ENSG00000178821	protein_coding	ENST00000378602	1918797	85781.000000	contact 1:1911196-1920990_1:1827431-1838888 distance:82934
chr1:183302804-183302955	1	183302805	183302955	ENSG00000116698	protein_coding	ENST00000920481	183471957	169077.000000	contact 1:183469292-183478197_1:183292195-183302059 distance:176617
chr1:183302804-183302955	1	183302805	183302955	ENSG00000116701	protein_coding	ENST00000946295	183590454	287574.000000	contact 1:183588301-183592166_1:183292195-183302059 distance:293106
chr1:183302804-183302955	1	183302805	183302955	ENSG00000135862	protein_coding	ENST00000920737	183023432	279448.000000	contact 1:183020009-183027684_1:183292195-183302059 distance:273281;contact 1:183020009-183027684_1:183302060-183311182 distance:282775
chr1:183302804-183302955	1	183302805	183302955	ENSG00000157060	protein_coding	ENST00000367547	182953166	349714.000000	contact 1:182951348-182957386_1:183292195-183302059 distance:342760;contact 1:182951348-182957386_1:183302060-183311182 distance:352254
chr1:183302804-183302955	1	183302805	183302955	ENSG00000157064	protein_coding	ENST00000294868	183304874	1994.000000	contact 1:183417299-183419871_1:183292195-183302059 distance:121458;contact 1:183417299-183419871_1:183302060-183311182 distance:111964
chr1:183302804-183302955	1	183302805	183302955	ENSG00000173627	protein_coding	ENST00000308641	183653316	350436.000000	contact 1:183648712-183654108_1:183292195-183302059 distance:354283
chr1:183303984-183304135	1	183303985	183304135	ENSG00000116698	protein_coding	ENST00000920481	183471957	167897.000000	contact 1:183469292-183478197_1:183292195-183302059 distance:176617
chr1:183303984-183304135	1	183303985	183304135	ENSG00000116701	protein_coding	ENST00000946295	183590454	286394.000000	contact 1:183588301-183592166_1:183292195-183302059 distance:293106
chr1:183303984-183304135	1	183303985	183304135	ENSG00000135862	protein_coding	ENST00000920737	183023432	280628.000000	contact 1:183020009-183027684_1:183292195-183302059 distance:273281;contact 1:183020009-183027684_1:183302060-183311182 distance:282775
chr1:183303984-183304135	1	183303985	183304135	ENSG00000157060	protein_coding	ENST00000367547	182953166	350894.000000	contact 1:182951348-182957386_1:183292195-183302059 distance:342760;contact 1:182951348-182957386_1:183302060-183311182 distance:352254
chr1:183303984-183304135	1	183303985	183304135	ENSG00000157064	protein_coding	ENST00000294868	183304874	814.000000	contact 1:183417299-183419871_1:183292195-183302059 distance:121458;contact 1:183417299-183419871_1:183302060-183311182 distance:111964
chr1:183303984-183304135	1	183303985	183304135	ENSG00000173627	protein_coding	ENST00000308641	183653316	349256.000000	contact 1:183648712-183654108_1:183292195-183302059 distance:354283
chr1:183304844-183304995	1	183304845	183304995	ENSG00000116698	protein_coding	ENST00000920481	183471957	167037.000000	contact 1:183469292-183478197_1:183292195-183302059 distance:176617
chr1:183304844-183304995	1	183304845	183304995	ENSG00000116701	protein_coding	ENST00000946295	183590454	285534.000000	contact 1:183588301-183592166_1:183292195-183302059 distance:293106
chr1:183304844-183304995	1	183304845	183304995	ENSG00000135862	protein_coding	ENST00000920737	183023432	281488.000000	contact 1:183020009-183027684_1:183292195-183302059 distance:273281;contact 1:183020009-183027684_1:183302060-183311182 distance:282775
chr1:183304844-183304995	1	183304845	183304995	ENSG00000157060	protein_coding	ENST00000367547	182953166	351754.000000	contact 1:182951348-182957386_1:183292195-183302059 distance:342760;contact 1:182951348-182957386_1:183302060-183311182 distance:352254
chr1:183304844-183304995	1	183304845	183304995	ENSG00000157064	protein_coding	ENST00000294868	183304874	0.000000	contact 1:183417299-183419871_1:183292195-183302059 distance:121458;contact 1:183417299-183419871_1:183302060-183311182 distance:111964
chr1:183304844-183304995	1	183304845	183304995	ENSG00000173627	protein_coding	ENST00000308641	183653316	348396.000000	contact 1:183648712-183654108_1:183292195-183302059 distance:354283
chr1:183306764-183306915	1	183306765	183306915	ENSG00000116698	protein_coding	ENST00000920481	183471957	165117.000000	contact 1:183469292-183478197_1:183292195-183302059 distance:176617
chr1:183306764-183306915	1	183306765	183306915	ENSG00000116701	protein_coding	ENST00000946295	183590454	283614.000000	contact 1:183588301-183592166_1:183292195-183302059 distance:293106
chr1:183306764-183306915	1	183306765	183306915	ENSG00000135862	protein_coding	ENST00000920737	183023432	283408.000000	contact 1:183020009-183027684_1:183292195-183302059 distance:273281;contact 1:183020009-183027684_1:183311183-183313154 distance:288322;contact 1:183020009-183027684_1:183302060-183311182 distance:282775
chr1:183306764-183306915	1	183306765	183306915	ENSG00000157060	protein_coding	ENST00000367547	182953166	353674.000000	contact 1:182951348-182957386_1:183292195-183302059 distance:342760;contact 1:182951348-182957386_1:183311183-183313154 distance:357801;contact 1:182951348-182957386_1:183302060-183311182 distance:352254
chr1:183306764-183306915	1	183306765	183306915	ENSG00000157064	protein_coding	ENST00000294868	183304874	1966.000000	contact 1:183417299-183419871_1:183292195-183302059 distance:121458;contact 1:183417299-183419871_1:183302060-183311182 distance:111964
chr1:183306764-183306915	1	183306765	183306915	ENSG00000173627	protein_coding	ENST00000308641	183653316	346476.000000	contact 1:183648712-183654108_1:183292195-183302059 distance:354283
chr1:183310824-183310975	1	183310825	183310975	ENSG00000116701	protein_coding	ENST00000946295	183590454	279554.000000	contact 1:183588301-183592166_1:183313155-183326513 distance:270399
chr1:183310824-183310975	1	183310825	183310975	ENSG00000135862	protein_coding	ENST00000920737	183023432	287468.000000	contact 1:183020009-183027684_1:183302060-183311182 distance:282775;contact 1:183020009-183027684_1:183313155-183326513 distance:295988;contact 1:183020009-183027684_1:183311183-183313154 distance:288322
chr1:183310824-183310975	1	183310825	183310975	ENSG00000157060	protein_coding	ENST00000367547	182953166	357734.000000	contact 1:182951348-182957386_1:183302060-183311182 distance:352254;contact 1:182951348-182957386_1:183311183-183313154 distance:357801
chr1:183310824-183310975	1	183310825	183310975	ENSG00000157064	protein_coding	ENST00000294868	183304874	6026.000000	contact 1:183417299-183419871_1:183302060-183311182 distance:111964;contact 1:183417299-183419871_1:183313155-183326513 distance:98751
chr1:183311684-183311835	1	183311685	183311835	ENSG00000116701	protein_coding	ENST00000946295	183590454	278694.000000	contact 1:183588301-183592166_1:183313155-183326513 distance:270399
chr1:183311684-183311835	1	183311685	183311835	ENSG00000135862	protein_coding	ENST00000920737	183023432	288328.000000	contact 1:183020009-183027684_1:183302060-183311182 distance:282775;contact 1:183020009-183027684_1:183313155-183326513 distance:295988;contact 1:183020009-183027684_1:183311183-183313154 distance:288322
chr1:183311684-183311835	1	183311685	183311835	ENSG00000157060	protein_coding	ENST00000367547	182953166	358594.000000	contact 1:182951348-182957386_1:183302060-183311182 distance:352254;contact 1:182951348-182957386_1:183311183-183313154 distance:357801
chr1:183311684-183311835	1	183311685	183311835	ENSG00000157064	protein_coding	ENST00000294868	183304874	6886.000000	contact 1:183417299-183419871_1:183302060-183311182 distance:111964;contact 1:183417299-183419871_1:183313155-183326513 distance:98751
chr1:183316124-183316275	1	183316125	183316275	ENSG00000116701	protein_coding	ENST00000946295	183590454	274254.000000	contact 1:183588301-183592166_1:183313155-183326513 distance:270399
chr1:183316124-183316275	1	183316125	183316275	ENSG00000135862	protein_coding	ENST00000920737	183023432	292768.000000	contact 1:183020009-183027684_1:183302060-183311182 distance:282775;contact 1:183020009-183027684_1:183313155-183326513 distance:295988;contact 1:183020009-183027684_1:183311183-183313154 distance:288322
chr1:183316124-183316275	1	183316125	183316275	ENSG00000157060	protein_coding	ENST00000367547	182953166	363034.000000	contact 1:182951348-182957386_1:183302060-183311182 distance:352254;contact 1:182951348-182957386_1:183311183-183313154 distance:357801
chr1:183316124-183316275	1	183316125	183316275	ENSG00000157064	protein_coding	ENST00000294868	183304874	11326.000000	contact 1:183417299-183419871_1:183302060-183311182 distance:111964;contact 1:183417299-183419871_1:183313155-183326513 distance:98751
chr1:183318544-183318695	1	183318545	183318695	ENSG00000116701	protein_coding	ENST00000946295	183590454	271834.000000	contact 1:183588301-183592166_1:183313155-183326513 distance:270399
chr1:183318544-183318695	1	183318545	183318695	ENSG00000135862	protein_coding	ENST00000920737	183023432	295188.000000	contact 1:183020009-183027684_1:183313155-183326513 distance:295988
chr1:183318544-183318695	1	183318545	183318695	ENSG00000157064	protein_coding	ENST00000294868	183304874	13746.000000	contact 1:183417299-183419871_1:183313155-183326513 distance:98751
chr1:183323984-183324135	1	183323985	183324135	ENSG00000116698	protein_coding	ENST00000920481	183471957	147897.000000	contact 1:183469292-183478197_1:183326514-183329761 distance:145607
chr1:183323984-183324135	1	183323985	183324135	ENSG00000116701	protein_coding	ENST00000946295	183590454	266394.000000	contact 1:183588301-183592166_1:183313155-183326513 distance:270399;contact 1:183588301-183592166_1:183326514-183329761 distance:262096
chr1:183323984-183324135	1	183323985	183324135	ENSG00000135862	protein_coding	ENST00000920737	183023432	300628.000000	contact 1:183020009-183027684_1:183313155-183326513 distance:295988;contact 1:183020009-183027684_1:183326514-183329761 distance:304291
chr1:183323984-183324135	1	183323985	183324135	ENSG00000157060	protein_coding	ENST00000367547	182953166	370894.000000	contact 1:182951348-182957386_1:183326514-183329761 distance:373770
chr1:183323984-183324135	1	183323985	183324135	ENSG00000157064	protein_coding	ENST00000294868	183304874	19186.000000	contact 1:183417299-183419871_1:183313155-183326513 distance:98751
chr1:183324264-183324415	1	183324265	183324415	ENSG00000116698	protein_coding	ENST00000920481	183471957	147617.000000	contact 1:183469292-183478197_1:183326514-183329761 distance:145607
chr1:183324264-183324415	1	183324265	183324415	ENSG00000116701	protein_coding	ENST00000946295	183590454	266114.000000	contact 1:183588301-183592166_1:183313155-183326513 distance:270399;contact 1:183588301-183592166_1:183326514-183329761 distance:262096
chr1:183324264-183324415	1	183324265	183324415	ENSG00000135862	protein_coding	ENST00000920737	183023432	300908.000000	contact 1:183020009-183027684_1:183313155-183326513 distance:295988;contact 1:183020009-183027684_1:183326514-183329761 distance:304291
chr1:183324264-183324415	1	183324265	183324415	ENSG00000157060	protein_coding	ENST00000367547	182953166	371174.000000	contact 1:182951348-182957386_1:183326514-183329761 distance:373770
chr1:183324264-183324415	1	183324265	183324415	ENSG00000157064	protein_coding	ENST00000294868	183304874	19466.000000	contact 1:183417299-183419871_1:183313155-183326513 distance:98751
chr1:183349224-183349375	1	183349225	183349375	ENSG00000157060	protein_coding	ENST00000367547	182953166	396134.000000	contact 1:182951348-182957386_1:183344102-183347549 distance:391458;contact 1:182951348-182957386_1:183347550-183352220 distance:395518
chr1:183349224-183349375	1	183349225	183349375	ENSG00000157064	protein_coding	ENST00000294868	183304874	44426.000000	contact 1:183417299-183419871_1:183347550-183352220 distance:68700
chr1:183349444-183349595	1	183349445	183349595	ENSG00000157060	protein_coding	ENST00000367547	182953166	396354.000000	contact 1:182951348-182957386_1:183344102-183347549 distance:391458;contact 1:182951348-182957386_1:183347550-183352220 distance:395518
chr1:183349444-183349595	1	183349445	183349595	ENSG00000157064	protein_coding	ENST00000294868	183304874	44646.000000	contact 1:183417299-183419871_1:183347550-183352220 distance:68700
chr1:183353724-183353875	1	183353725	183353875	ENSG00000157060	protein_coding	ENST00000367547	182953166	400634.000000	contact 1:182951348-182957386_1:183347550-183352220 distance:395518
chr1:183353724-183353875	1	183353725	183353875	ENSG00000157064	protein_coding	ENST00000294868	183304874	48926.000000	contact 1:183417299-183419871_1:183347550-183352220 distance:68700
chr1:183365849-183366000	1	183365850	183366000	ENSG00000157060	protein_coding	ENST00000367547	182953166	412759.000000	contact 1:182951348-182957386_1:183370810-183373580 distance:417828
chr1:1834120-1834271	1	1834121	1834271	ENSG00000078369	protein_coding	ENST00000947541	1840247	6051.000000	contact 1:1889514-1899024_1:1827431-1838888 distance:61110;contact 1:1889514-1899024_1:1838889-1865768 distance:41941
chr1:1834120-1834271	1	1834121	1834271	ENSG00000169885	protein_coding	ENST00000378604	1915108	80912.000000	contact 1:1911196-1920990_1:1827431-1838888 distance:82934
chr1:1834120-1834271	1	1834121	1834271	ENSG00000178821	protein_coding	ENST00000378602	1918797	84601.000000	contact 1:1911196-1920990_1:1827431-1838888 distance:82934
chr1:183454484-183454635	1	183454485	183454635	ENSG00000135862	protein_coding	ENST00000920737	183023432	431128.000000	contact 1:183020009-183027684_1:183459458-183460632 distance:436199
chr1:183454484-183454635	1	183454485	183454635	ENSG00000143344	protein_coding	ENST00000304685	183636085	181525.000000	contact 1:183634814-183638525_1:183459458-183460632 distance:176624
chr1:183454484-183454635	1	183454485	183454635	ENSG00000162704	protein_coding	ENST00000359856	183635783	181223.000000	contact 1:183634814-183638525_1:183459458-183460632 distance:176624
chr1:183461544-183461695	1	183461545	183461695	ENSG00000116701	protein_coding	ENST00000946295	183590454	128834.000000	contact 1:183588301-183592166_1:183465906-183469291 distance:122635;contact 1:183588301-183592166_1:183460633-183465905 distance:126964
chr1:183461544-183461695	1	183461545	183461695	ENSG00000135829	protein_coding	ENST00000367549	182839347	622273.000000	contact 1:182836796-182843126_1:183465906-183469291 distance:627637
chr1:183461544-183461695	1	183461545	183461695	ENSG00000135862	protein_coding	ENST00000920737	183023432	438188.000000	contact 1:183020009-183027684_1:183459458-183460632 distance:436199;contact 1:183020009-183027684_1:183465906-183469291 distance:443752;contact 1:183020009-183027684_1:183460633-183465905 distance:439423
chr1:183461544-183461695	1	183461545	183461695	ENSG00000143344	protein_coding	ENST00000304685	183636085	174465.000000	contact 1:183634814-183638525_1:183459458-183460632 distance:176624;contact 1:183634814-183638525_1:183465906-183469291 distance:169071;contact 1:183634814-183638525_1:183460633-183465905 distance:173400
chr1:183461544-183461695	1	183461545	183461695	ENSG00000157060	protein_coding	ENST00000367547	182953166	508454.000000	contact 1:182951348-182957386_1:183465906-183469291 distance:513231;contact 1:182951348-182957386_1:183460633-183465905 distance:508902
chr1:183461544-183461695	1	183461545	183461695	ENSG00000157064	protein_coding	ENST00000294868	183304874	156746.000000	contact 1:183417299-183419871_1:183465906-183469291 distance:49013
chr1:183461544-183461695	1	183461545	183461695	ENSG00000162704	protein_coding	ENST00000359856	183635783	174163.000000	contact 1:183634814-183638525_1:183459458-183460632 distance:176624;contact 1:183634814-183638525_1:183465906-183469291 distance:169071;contact 1:183634814-183638525_1:183460633-183465905 distance:173400
chr1:183461544-183461695	1	183461545	183461695	ENSG00000173627	protein_coding	ENST00000308641	183653316	191696.000000	contact 1:183648712-183654108_1:183465906-183469291 distance:183812
chr1:183461544-183461695	1	183461545	183461695	ENSG00000198860	protein_coding	ENST00000647437	184051712	590092.000000	contact 1:184050865-184055165_1:183465906-183469291 distance:585417
chr1:183467804-183467955	1	183467805	183467955	ENSG00000116701	protein_coding	ENST00000946295	183590454	122574.000000	contact 1:183588301-183592166_1:183460633-183465905 distance:126964;contact 1:183588301-183592166_1:183465906-183469291 distance:122635
chr1:183467804-183467955	1	183467805	183467955	ENSG00000135829	protein_coding	ENST00000367549	182839347	628533.000000	contact 1:182836796-182843126_1:183465906-183469291 distance:627637
chr1:183467804-183467955	1	183467805	183467955	ENSG00000135862	protein_coding	ENST00000920737	183023432	444448.000000	contact 1:183020009-183027684_1:183460633-183465905 distance:439423;contact 1:183020009-183027684_1:183465906-183469291 distance:443752
chr1:183467804-183467955	1	183467805	183467955	ENSG00000143344	protein_coding	ENST00000304685	183636085	168205.000000	contact 1:183634814-183638525_1:183460633-183465905 distance:173400;contact 1:183634814-183638525_1:183465906-183469291 distance:169071
chr1:183467804-183467955	1	183467805	183467955	ENSG00000157060	protein_coding	ENST00000367547	182953166	514714.000000	contact 1:182951348-182957386_1:183460633-183465905 distance:508902;contact 1:182951348-182957386_1:183465906-183469291 distance:513231
chr1:183467804-183467955	1	183467805	183467955	ENSG00000157064	protein_coding	ENST00000294868	183304874	163006.000000	contact 1:183417299-183419871_1:183465906-183469291 distance:49013
chr1:183467804-183467955	1	183467805	183467955	ENSG00000162704	protein_coding	ENST00000359856	183635783	167903.000000	contact 1:183634814-183638525_1:183460633-183465905 distance:173400;contact 1:183634814-183638525_1:183465906-183469291 distance:169071
chr1:183467804-183467955	1	183467805	183467955	ENSG00000173627	protein_coding	ENST00000308641	183653316	185436.000000	contact 1:183648712-183654108_1:183465906-183469291 distance:183812
chr1:183467804-183467955	1	183467805	183467955	ENSG00000198860	protein_coding	ENST00000647437	184051712	583832.000000	contact 1:184050865-184055165_1:183465906-183469291 distance:585417
chr1:183470404-183470555	1	183470405	183470555	ENSG00000116701	protein_coding	ENST00000946295	183590454	119974.000000	contact 1:183588301-183592166_1:183460633-183465905 distance:126964;contact 1:183588301-183592166_1:183465906-183469291 distance:122635
chr1:183470404-183470555	1	183470405	183470555	ENSG00000135829	protein_coding	ENST00000367549	182839347	631133.000000	contact 1:182836796-182843126_1:183465906-183469291 distance:627637
chr1:183470404-183470555	1	183470405	183470555	ENSG00000135862	protein_coding	ENST00000920737	183023432	447048.000000	contact 1:183020009-183027684_1:183460633-183465905 distance:439423;contact 1:183020009-183027684_1:183465906-183469291 distance:443752
chr1:183470404-183470555	1	183470405	183470555	ENSG00000143344	protein_coding	ENST00000304685	183636085	165605.000000	contact 1:183634814-183638525_1:183460633-183465905 distance:173400;contact 1:183634814-183638525_1:183465906-183469291 distance:169071
chr1:183470404-183470555	1	183470405	183470555	ENSG00000157060	protein_coding	ENST00000367547	182953166	517314.000000	contact 1:182951348-182957386_1:183460633-183465905 distance:508902;contact 1:182951348-182957386_1:183465906-183469291 distance:513231
chr1:183470404-183470555	1	183470405	183470555	ENSG00000157064	protein_coding	ENST00000294868	183304874	165606.000000	contact 1:183417299-183419871_1:183465906-183469291 distance:49013
chr1:183470404-183470555	1	183470405	183470555	ENSG00000162704	protein_coding	ENST00000359856	183635783	165303.000000	contact 1:183634814-183638525_1:183460633-183465905 distance:173400;contact 1:183634814-183638525_1:183465906-183469291 distance:169071
chr1:183470404-183470555	1	183470405	183470555	ENSG00000173627	protein_coding	ENST00000308641	183653316	182836.000000	contact 1:183648712-183654108_1:183465906-183469291 distance:183812
chr1:183470404-183470555	1	183470405	183470555	ENSG00000198860	protein_coding	ENST00000647437	184051712	581232.000000	contact 1:184050865-184055165_1:183465906-183469291 distance:585417
chr1:183470804-183470955	1	183470805	183470955	ENSG00000116701	protein_coding	ENST00000946295	183590454	119574.000000	contact 1:183588301-183592166_1:183460633-183465905 distance:126964;contact 1:183588301-183592166_1:183465906-183469291 distance:122635
chr1:183470804-183470955	1	183470805	183470955	ENSG00000135829	protein_coding	ENST00000367549	182839347	631533.000000	contact 1:182836796-182843126_1:183465906-183469291 distance:627637
chr1:183470804-183470955	1	183470805	183470955	ENSG00000135862	protein_coding	ENST00000920737	183023432	447448.000000	contact 1:183020009-183027684_1:183460633-183465905 distance:439423;contact 1:183020009-183027684_1:183465906-183469291 distance:443752
chr1:183470804-183470955	1	183470805	183470955	ENSG00000143344	protein_coding	ENST00000304685	183636085	165205.000000	contact 1:183634814-183638525_1:183460633-183465905 distance:173400;contact 1:183634814-183638525_1:183465906-183469291 distance:169071
chr1:183470804-183470955	1	183470805	183470955	ENSG00000157060	protein_coding	ENST00000367547	182953166	517714.000000	contact 1:182951348-182957386_1:183460633-183465905 distance:508902;contact 1:182951348-182957386_1:183465906-183469291 distance:513231
chr1:183470804-183470955	1	183470805	183470955	ENSG00000157064	protein_coding	ENST00000294868	183304874	166006.000000	contact 1:183417299-183419871_1:183465906-183469291 distance:49013
chr1:183470804-183470955	1	183470805	183470955	ENSG00000162704	protein_coding	ENST00000359856	183635783	164903.000000	contact 1:183634814-183638525_1:183460633-183465905 distance:173400;contact 1:183634814-183638525_1:183465906-183469291 distance:169071
chr1:183470804-183470955	1	183470805	183470955	ENSG00000173627	protein_coding	ENST00000308641	183653316	182436.000000	contact 1:183648712-183654108_1:183465906-183469291 distance:183812
chr1:183470804-183470955	1	183470805	183470955	ENSG00000198860	protein_coding	ENST00000647437	184051712	580832.000000	contact 1:184050865-184055165_1:183465906-183469291 distance:585417
chr1:183481084-183481235	1	183481085	183481235	ENSG00000116701	protein_coding	ENST00000946295	183590454	109294.000000	contact 1:183588301-183592166_1:183478198-183481789 distance:110240
chr1:183481084-183481235	1	183481085	183481235	ENSG00000135829	protein_coding	ENST00000367549	182839347	641813.000000	contact 1:182836796-182843126_1:183478198-183481789 distance:640032;contact 1:182836796-182843126_1:183481790-183489133 distance:645500
chr1:183481084-183481235	1	183481085	183481235	ENSG00000135862	protein_coding	ENST00000920737	183023432	457728.000000	contact 1:183020009-183027684_1:183478198-183481789 distance:456147
chr1:183481084-183481235	1	183481085	183481235	ENSG00000143344	protein_coding	ENST00000304685	183636085	154925.000000	contact 1:183634814-183638525_1:183478198-183481789 distance:156676
chr1:183481084-183481235	1	183481085	183481235	ENSG00000157060	protein_coding	ENST00000367547	182953166	527994.000000	contact 1:182951348-182957386_1:183478198-183481789 distance:525626
chr1:183481084-183481235	1	183481085	183481235	ENSG00000162704	protein_coding	ENST00000359856	183635783	154623.000000	contact 1:183634814-183638525_1:183478198-183481789 distance:156676
chr1:183481344-183481495	1	183481345	183481495	ENSG00000116701	protein_coding	ENST00000946295	183590454	109034.000000	contact 1:183588301-183592166_1:183478198-183481789 distance:110240
chr1:183481344-183481495	1	183481345	183481495	ENSG00000135829	protein_coding	ENST00000367549	182839347	642073.000000	contact 1:182836796-182843126_1:183478198-183481789 distance:640032;contact 1:182836796-182843126_1:183481790-183489133 distance:645500
chr1:183481344-183481495	1	183481345	183481495	ENSG00000135862	protein_coding	ENST00000920737	183023432	457988.000000	contact 1:183020009-183027684_1:183478198-183481789 distance:456147
chr1:183481344-183481495	1	183481345	183481495	ENSG00000143344	protein_coding	ENST00000304685	183636085	154665.000000	contact 1:183634814-183638525_1:183478198-183481789 distance:156676
chr1:183481344-183481495	1	183481345	183481495	ENSG00000157060	protein_coding	ENST00000367547	182953166	528254.000000	contact 1:182951348-182957386_1:183478198-183481789 distance:525626
chr1:183481344-183481495	1	183481345	183481495	ENSG00000162704	protein_coding	ENST00000359856	183635783	154363.000000	contact 1:183634814-183638525_1:183478198-183481789 distance:156676
chr1:183493764-183493915	1	183493765	183493915	ENSG00000116698	protein_coding	ENST00000920481	183471957	21883.000000	contact 1:183469292-183478197_1:183496614-183502616 distance:25871
chr1:183493764-183493915	1	183493765	183493915	ENSG00000135829	protein_coding	ENST00000367549	182839347	654493.000000	contact 1:182836796-182843126_1:183481790-183489133 distance:645500;contact 1:182836796-182843126_1:183496614-183502616 distance:659654
chr1:183493764-183493915	1	183493765	183493915	ENSG00000135862	protein_coding	ENST00000920737	183023432	470408.000000	contact 1:183020009-183027684_1:183496614-183502616 distance:475769
chr1:183493764-183493915	1	183493765	183493915	ENSG00000157060	protein_coding	ENST00000367547	182953166	540674.000000	contact 1:182951348-182957386_1:183496614-183502616 distance:545248
chr1:183506684-183506835	1	183506685	183506835	ENSG00000058085	protein_coding	ENST00000264144	183186264	320496.000000	contact 1:183180434-183193030_1:183510601-183519782 distance:328459
chr1:183506684-183506835	1	183506685	183506835	ENSG00000116698	protein_coding	ENST00000920481	183471957	34803.000000	contact 1:183469292-183478197_1:183496614-183502616 distance:25871;contact 1:183469292-183478197_1:183510601-183519782 distance:41447
chr1:183506684-183506835	1	183506685	183506835	ENSG00000116701	protein_coding	ENST00000946295	183590454	83694.000000	contact 1:183588301-183592166_1:183510601-183519782 distance:75042
chr1:183506684-183506835	1	183506685	183506835	ENSG00000135829	protein_coding	ENST00000367549	182839347	667413.000000	contact 1:182836796-182843126_1:183496614-183502616 distance:659654
chr1:183506684-183506835	1	183506685	183506835	ENSG00000135862	protein_coding	ENST00000920737	183023432	483328.000000	contact 1:183020009-183027684_1:183496614-183502616 distance:475769;contact 1:183020009-183027684_1:183510601-183519782 distance:491345
chr1:183506684-183506835	1	183506685	183506835	ENSG00000157060	protein_coding	ENST00000367547	182953166	553594.000000	contact 1:182951348-182957386_1:183496614-183502616 distance:545248;contact 1:182951348-182957386_1:183510601-183519782 distance:560824
chr1:183515144-183515295	1	183515145	183515295	ENSG00000058085	protein_coding	ENST00000264144	183186264	328956.000000	contact 1:183180434-183193030_1:183510601-183519782 distance:328459
chr1:183515144-183515295	1	183515145	183515295	ENSG00000116698	protein_coding	ENST00000920481	183471957	43263.000000	contact 1:183469292-183478197_1:183510601-183519782 distance:41447;contact 1:183469292-183478197_1:183519783-183527044 distance:49669
chr1:183515144-183515295	1	183515145	183515295	ENSG00000116701	protein_coding	ENST00000946295	183590454	75234.000000	contact 1:183588301-183592166_1:183510601-183519782 distance:75042
chr1:183515144-183515295	1	183515145	183515295	ENSG00000135862	protein_coding	ENST00000920737	183023432	491788.000000	contact 1:183020009-183027684_1:183510601-183519782 distance:491345;contact 1:183020009-183027684_1:183519783-183527044 distance:499567
chr1:183515144-183515295	1	183515145	183515295	ENSG00000157060	protein_coding	ENST00000367547	182953166	562054.000000	contact 1:182951348-182957386_1:183510601-183519782 distance:560824;contact 1:182951348-182957386_1:183519783-183527044 distance:569046
chr1:183543704-183543855	1	183543705	183543855	ENSG00000116698	protein_coding	ENST00000920481	183471957	71823.000000	contact 1:183469292-183478197_1:183536599-183541730 distance:65420;contact 1:183469292-183478197_1:183548704-183549666 distance:75441;contact 1:183469292-183478197_1:183541731-183548703 distance:71473
chr1:183543704-183543855	1	183543705	183543855	ENSG00000116701	protein_coding	ENST00000946295	183590454	46674.000000	contact 1:183588301-183592166_1:183541731-183548703 distance:45016
chr1:183543704-183543855	1	183543705	183543855	ENSG00000135829	protein_coding	ENST00000367549	182839347	704433.000000	contact 1:182836796-182843126_1:183536599-183541730 distance:699203;contact 1:182836796-182843126_1:183548704-183549666 distance:709224;contact 1:182836796-182843126_1:183541731-183548703 distance:705256
chr1:183543704-183543855	1	183543705	183543855	ENSG00000135862	protein_coding	ENST00000920737	183023432	520348.000000	contact 1:183020009-183027684_1:183548704-183549666 distance:525339;contact 1:183020009-183027684_1:183541731-183548703 distance:521371
chr1:183543704-183543855	1	183543705	183543855	ENSG00000143344	protein_coding	ENST00000304685	183636085	92305.000000	contact 1:183634814-183638525_1:183541731-183548703 distance:91452
chr1:183543704-183543855	1	183543705	183543855	ENSG00000157060	protein_coding	ENST00000367547	182953166	590614.000000	contact 1:182951348-182957386_1:183548704-183549666 distance:594818;contact 1:182951348-182957386_1:183541731-183548703 distance:590850
chr1:183543704-183543855	1	183543705	183543855	ENSG00000157064	protein_coding	ENST00000294868	183304874	238906.000000	contact 1:183417299-183419871_1:183541731-183548703 distance:126632
chr1:183543704-183543855	1	183543705	183543855	ENSG00000162704	protein_coding	ENST00000359856	183635783	92003.000000	contact 1:183634814-183638525_1:183541731-183548703 distance:91452
chr1:183545044-183545195	1	183545045	183545195	ENSG00000116698	protein_coding	ENST00000920481	183471957	73163.000000	contact 1:183469292-183478197_1:183536599-183541730 distance:65420;contact 1:183469292-183478197_1:183549667-183552823 distance:77501;contact 1:183469292-183478197_1:183548704-183549666 distance:75441;contact 1:183469292-183478197_1:183541731-183548703 distance:71473
chr1:183545044-183545195	1	183545045	183545195	ENSG00000116701	protein_coding	ENST00000946295	183590454	45334.000000	contact 1:183588301-183592166_1:183541731-183548703 distance:45016
chr1:183545044-183545195	1	183545045	183545195	ENSG00000135829	protein_coding	ENST00000367549	182839347	705773.000000	contact 1:182836796-182843126_1:183536599-183541730 distance:699203;contact 1:182836796-182843126_1:183549667-183552823 distance:711284;contact 1:182836796-182843126_1:183548704-183549666 distance:709224;contact 1:182836796-182843126_1:183541731-183548703 distance:705256
chr1:183545044-183545195	1	183545045	183545195	ENSG00000135862	protein_coding	ENST00000920737	183023432	521688.000000	contact 1:183020009-183027684_1:183548704-183549666 distance:525339;contact 1:183020009-183027684_1:183541731-183548703 distance:521371
chr1:183545044-183545195	1	183545045	183545195	ENSG00000143344	protein_coding	ENST00000304685	183636085	90965.000000	contact 1:183634814-183638525_1:183549667-183552823 distance:85424;contact 1:183634814-183638525_1:183541731-183548703 distance:91452
chr1:183545044-183545195	1	183545045	183545195	ENSG00000157060	protein_coding	ENST00000367547	182953166	591954.000000	contact 1:182951348-182957386_1:183549667-183552823 distance:596878;contact 1:182951348-182957386_1:183548704-183549666 distance:594818;contact 1:182951348-182957386_1:183541731-183548703 distance:590850
chr1:183545044-183545195	1	183545045	183545195	ENSG00000157064	protein_coding	ENST00000294868	183304874	240246.000000	contact 1:183417299-183419871_1:183549667-183552823 distance:132660;contact 1:183417299-183419871_1:183541731-183548703 distance:126632
chr1:183545044-183545195	1	183545045	183545195	ENSG00000162704	protein_coding	ENST00000359856	183635783	90663.000000	contact 1:183634814-183638525_1:183549667-183552823 distance:85424;contact 1:183634814-183638525_1:183541731-183548703 distance:91452
chr1:183567624-183567775	1	183567625	183567775	ENSG00000116698	protein_coding	ENST00000920481	183471957	95743.000000	contact 1:183469292-183478197_1:183552824-183566153 distance:85744;contact 1:183469292-183478197_1:183566154-183577171 distance:97918
chr1:183567624-183567775	1	183567625	183567775	ENSG00000135829	protein_coding	ENST00000367549	182839347	728353.000000	contact 1:182836796-182843126_1:183552824-183566153 distance:719527;contact 1:182836796-182843126_1:183566154-183577171 distance:731701
chr1:183567624-183567775	1	183567625	183567775	ENSG00000135862	protein_coding	ENST00000920737	183023432	544268.000000	contact 1:183020009-183027684_1:183566154-183577171 distance:547816
chr1:183567624-183567775	1	183567625	183567775	ENSG00000143344	protein_coding	ENST00000304685	183636085	68385.000000	contact 1:183634814-183638525_1:183552824-183566153 distance:77181
chr1:183567624-183567775	1	183567625	183567775	ENSG00000162704	protein_coding	ENST00000359856	183635783	68083.000000	contact 1:183634814-183638525_1:183552824-183566153 distance:77181
chr1:183567789-183567940	1	183567790	183567940	ENSG00000116698	protein_coding	ENST00000920481	183471957	95908.000000	contact 1:183469292-183478197_1:183552824-183566153 distance:85744;contact 1:183469292-183478197_1:183566154-183577171 distance:97918
chr1:183567789-183567940	1	183567790	183567940	ENSG00000135829	protein_coding	ENST00000367549	182839347	728518.000000	contact 1:182836796-182843126_1:183552824-183566153 distance:719527;contact 1:182836796-182843126_1:183566154-183577171 distance:731701
chr1:183567789-183567940	1	183567790	183567940	ENSG00000135862	protein_coding	ENST00000920737	183023432	544433.000000	contact 1:183020009-183027684_1:183566154-183577171 distance:547816
chr1:183567789-183567940	1	183567790	183567940	ENSG00000143344	protein_coding	ENST00000304685	183636085	68220.000000	contact 1:183634814-183638525_1:183552824-183566153 distance:77181
chr1:183567789-183567940	1	183567790	183567940	ENSG00000162704	protein_coding	ENST00000359856	183635783	67918.000000	contact 1:183634814-183638525_1:183552824-183566153 distance:77181
chr1:183568644-183568795	1	183568645	183568795	ENSG00000116698	protein_coding	ENST00000920481	183471957	96763.000000	contact 1:183469292-183478197_1:183552824-183566153 distance:85744;contact 1:183469292-183478197_1:183566154-183577171 distance:97918
chr1:183568644-183568795	1	183568645	183568795	ENSG00000135829	protein_coding	ENST00000367549	182839347	729373.000000	contact 1:182836796-182843126_1:183552824-183566153 distance:719527;contact 1:182836796-182843126_1:183566154-183577171 distance:731701
chr1:183568644-183568795	1	183568645	183568795	ENSG00000135862	protein_coding	ENST00000920737	183023432	545288.000000	contact 1:183020009-183027684_1:183566154-183577171 distance:547816
chr1:183568644-183568795	1	183568645	183568795	ENSG00000143344	protein_coding	ENST00000304685	183636085	67365.000000	contact 1:183634814-183638525_1:183552824-183566153 distance:77181
chr1:183568644-183568795	1	183568645	183568795	ENSG00000162704	protein_coding	ENST00000359856	183635783	67063.000000	contact 1:183634814-183638525_1:183552824-183566153 distance:77181
chr1:183569124-183569275	1	183569125	183569275	ENSG00000116698	protein_coding	ENST00000920481	183471957	97243.000000	contact 1:183469292-183478197_1:183552824-183566153 distance:85744;contact 1:183469292-183478197_1:183566154-183577171 distance:97918
chr1:183569124-183569275	1	183569125	183569275	ENSG00000135829	protein_coding	ENST00000367549	182839347	729853.000000	contact 1:182836796-182843126_1:183552824-183566153 distance:719527;contact 1:182836796-182843126_1:183566154-183577171 distance:731701
chr1:183569124-183569275	1	183569125	183569275	ENSG00000135862	protein_coding	ENST00000920737	183023432	545768.000000	contact 1:183020009-183027684_1:183566154-183577171 distance:547816
chr1:183569124-183569275	1	183569125	183569275	ENSG00000143344	protein_coding	ENST00000304685	183636085	66885.000000	contact 1:183634814-183638525_1:183552824-183566153 distance:77181
chr1:183569124-183569275	1	183569125	183569275	ENSG00000162704	protein_coding	ENST00000359856	183635783	66583.000000	contact 1:183634814-183638525_1:183552824-183566153 distance:77181
chr1:183569284-183569435	1	183569285	183569435	ENSG00000116698	protein_coding	ENST00000920481	183471957	97403.000000	contact 1:183469292-183478197_1:183552824-183566153 distance:85744;contact 1:183469292-183478197_1:183566154-183577171 distance:97918
chr1:183569284-183569435	1	183569285	183569435	ENSG00000135829	protein_coding	ENST00000367549	182839347	730013.000000	contact 1:182836796-182843126_1:183552824-183566153 distance:719527;contact 1:182836796-182843126_1:183566154-183577171 distance:731701
chr1:183569284-183569435	1	183569285	183569435	ENSG00000135862	protein_coding	ENST00000920737	183023432	545928.000000	contact 1:183020009-183027684_1:183566154-183577171 distance:547816
chr1:183569284-183569435	1	183569285	183569435	ENSG00000143344	protein_coding	ENST00000304685	183636085	66725.000000	contact 1:183634814-183638525_1:183552824-183566153 distance:77181
chr1:183569284-183569435	1	183569285	183569435	ENSG00000162704	protein_coding	ENST00000359856	183635783	66423.000000	contact 1:183634814-183638525_1:183552824-183566153 distance:77181
chr1:183572004-183572155	1	183572005	183572155	ENSG00000116698	protein_coding	ENST00000920481	183471957	100123.000000	contact 1:183469292-183478197_1:183566154-183577171 distance:97918
chr1:183572004-183572155	1	183572005	183572155	ENSG00000135829	protein_coding	ENST00000367549	182839347	732733.000000	contact 1:182836796-182843126_1:183566154-183577171 distance:731701
chr1:183572004-183572155	1	183572005	183572155	ENSG00000135862	protein_coding	ENST00000920737	183023432	548648.000000	contact 1:183020009-183027684_1:183566154-183577171 distance:547816
chr1:183580284-183580435	1	183580285	183580435	ENSG00000116698	protein_coding	ENST00000920481	183471957	108403.000000	contact 1:183469292-183478197_1:183566154-183577171 distance:97918;contact 1:183469292-183478197_1:183577172-183587985 distance:108834
chr1:183580284-183580435	1	183580285	183580435	ENSG00000135829	protein_coding	ENST00000367549	182839347	741013.000000	contact 1:182836796-182843126_1:183566154-183577171 distance:731701;contact 1:182836796-182843126_1:183577172-183587985 distance:742617
chr1:183580284-183580435	1	183580285	183580435	ENSG00000135838	protein_coding	ENST00000949074	182789775	790585.000000	contact 1:182788630-182795256_1:183577172-183587985 distance:790635
chr1:183580284-183580435	1	183580285	183580435	ENSG00000135862	protein_coding	ENST00000920737	183023432	556928.000000	contact 1:183020009-183027684_1:183566154-183577171 distance:547816;contact 1:183020009-183027684_1:183577172-183587985 distance:558732
chr1:183580464-183580615	1	183580465	183580615	ENSG00000116698	protein_coding	ENST00000920481	183471957	108583.000000	contact 1:183469292-183478197_1:183566154-183577171 distance:97918;contact 1:183469292-183478197_1:183577172-183587985 distance:108834
chr1:183580464-183580615	1	183580465	183580615	ENSG00000135829	protein_coding	ENST00000367549	182839347	741193.000000	contact 1:182836796-182843126_1:183566154-183577171 distance:731701;contact 1:182836796-182843126_1:183577172-183587985 distance:742617
chr1:183580464-183580615	1	183580465	183580615	ENSG00000135838	protein_coding	ENST00000949074	182789775	790765.000000	contact 1:182788630-182795256_1:183577172-183587985 distance:790635
chr1:183580464-183580615	1	183580465	183580615	ENSG00000135862	protein_coding	ENST00000920737	183023432	557108.000000	contact 1:183020009-183027684_1:183566154-183577171 distance:547816;contact 1:183020009-183027684_1:183577172-183587985 distance:558732
chr1:183583604-183583755	1	183583605	183583755	ENSG00000116698	protein_coding	ENST00000920481	183471957	111723.000000	contact 1:183469292-183478197_1:183577172-183587985 distance:108834;contact 1:183469292-183478197_1:183587986-183588300 distance:114399
chr1:183583604-183583755	1	183583605	183583755	ENSG00000135829	protein_coding	ENST00000367549	182839347	744333.000000	contact 1:182836796-182843126_1:183577172-183587985 distance:742617;contact 1:182836796-182843126_1:183587986-183588300 distance:748182
chr1:183583604-183583755	1	183583605	183583755	ENSG00000135838	protein_coding	ENST00000949074	182789775	793905.000000	contact 1:182788630-182795256_1:183577172-183587985 distance:790635
chr1:183583604-183583755	1	183583605	183583755	ENSG00000135862	protein_coding	ENST00000920737	183023432	560248.000000	contact 1:183020009-183027684_1:183577172-183587985 distance:558732;contact 1:183020009-183027684_1:183587986-183588300 distance:564297
chr1:183583604-183583755	1	183583605	183583755	ENSG00000157060	protein_coding	ENST00000367547	182953166	630514.000000	contact 1:182951348-182957386_1:183587986-183588300 distance:633776
chr1:183585144-183585295	1	183585145	183585295	ENSG00000116698	protein_coding	ENST00000920481	183471957	113263.000000	contact 1:183469292-183478197_1:183577172-183587985 distance:108834;contact 1:183469292-183478197_1:183587986-183588300 distance:114399
chr1:183585144-183585295	1	183585145	183585295	ENSG00000135829	protein_coding	ENST00000367549	182839347	745873.000000	contact 1:182836796-182843126_1:183577172-183587985 distance:742617;contact 1:182836796-182843126_1:183587986-183588300 distance:748182
chr1:183585144-183585295	1	183585145	183585295	ENSG00000135838	protein_coding	ENST00000949074	182789775	795445.000000	contact 1:182788630-182795256_1:183577172-183587985 distance:790635
chr1:183585144-183585295	1	183585145	183585295	ENSG00000135862	protein_coding	ENST00000920737	183023432	561788.000000	contact 1:183020009-183027684_1:183577172-183587985 distance:558732;contact 1:183020009-183027684_1:183587986-183588300 distance:564297
chr1:183585144-183585295	1	183585145	183585295	ENSG00000157060	protein_coding	ENST00000367547	182953166	632054.000000	contact 1:182951348-182957386_1:183587986-183588300 distance:633776
chr1:183589044-183589195	1	183589045	183589195	ENSG00000116698	protein_coding	ENST00000920481	183471957	117163.000000	contact 1:183469292-183478197_1:183577172-183587985 distance:108834;contact 1:183469292-183478197_1:183592167-183595644 distance:120161;contact 1:183469292-183478197_1:183587986-183588300 distance:114399
chr1:183589044-183589195	1	183589045	183589195	ENSG00000135829	protein_coding	ENST00000367549	182839347	749773.000000	contact 1:182836796-182843126_1:183577172-183587985 distance:742617;contact 1:182836796-182843126_1:183592167-183595644 distance:753944;contact 1:182836796-182843126_1:183587986-183588300 distance:748182
chr1:183589044-183589195	1	183589045	183589195	ENSG00000135838	protein_coding	ENST00000949074	182789775	799345.000000	contact 1:182788630-182795256_1:183577172-183587985 distance:790635
chr1:183589044-183589195	1	183589045	183589195	ENSG00000135862	protein_coding	ENST00000920737	183023432	565688.000000	contact 1:183020009-183027684_1:183577172-183587985 distance:558732;contact 1:183020009-183027684_1:183592167-183595644 distance:570059;contact 1:183020009-183027684_1:183587986-183588300 distance:564297
chr1:183589044-183589195	1	183589045	183589195	ENSG00000157060	protein_coding	ENST00000367547	182953166	635954.000000	contact 1:182951348-182957386_1:183592167-183595644 distance:639538;contact 1:182951348-182957386_1:183587986-183588300 distance:633776
chr1:183590904-183591055	1	183590905	183591055	ENSG00000116698	protein_coding	ENST00000920481	183471957	119023.000000	contact 1:183469292-183478197_1:183577172-183587985 distance:108834;contact 1:183469292-183478197_1:183595645-183598208 distance:123182;contact 1:183469292-183478197_1:183592167-183595644 distance:120161;contact 1:183469292-183478197_1:183587986-183588300 distance:114399
chr1:183590904-183591055	1	183590905	183591055	ENSG00000135829	protein_coding	ENST00000367549	182839347	751633.000000	contact 1:182836796-182843126_1:183577172-183587985 distance:742617;contact 1:182836796-182843126_1:183595645-183598208 distance:756965;contact 1:182836796-182843126_1:183592167-183595644 distance:753944;contact 1:182836796-182843126_1:183587986-183588300 distance:748182
chr1:183590904-183591055	1	183590905	183591055	ENSG00000135838	protein_coding	ENST00000949074	182789775	801205.000000	contact 1:182788630-182795256_1:183577172-183587985 distance:790635
chr1:183590904-183591055	1	183590905	183591055	ENSG00000135862	protein_coding	ENST00000920737	183023432	567548.000000	contact 1:183020009-183027684_1:183577172-183587985 distance:558732;contact 1:183020009-183027684_1:183595645-183598208 distance:573080;contact 1:183020009-183027684_1:183592167-183595644 distance:570059;contact 1:183020009-183027684_1:183587986-183588300 distance:564297
chr1:183590904-183591055	1	183590905	183591055	ENSG00000157060	protein_coding	ENST00000367547	182953166	637814.000000	contact 1:182951348-182957386_1:183595645-183598208 distance:642559;contact 1:182951348-182957386_1:183592167-183595644 distance:639538;contact 1:182951348-182957386_1:183587986-183588300 distance:633776
chr1:183593544-183593695	1	183593545	183593695	ENSG00000116698	protein_coding	ENST00000920481	183471957	121663.000000	contact 1:183469292-183478197_1:183592167-183595644 distance:120161;contact 1:183469292-183478197_1:183598209-183601268 distance:125994;contact 1:183469292-183478197_1:183595645-183598208 distance:123182
chr1:183593544-183593695	1	183593545	183593695	ENSG00000135829	protein_coding	ENST00000367549	182839347	754273.000000	contact 1:182836796-182843126_1:183592167-183595644 distance:753944;contact 1:182836796-182843126_1:183598209-183601268 distance:759777;contact 1:182836796-182843126_1:183595645-183598208 distance:756965
chr1:183593544-183593695	1	183593545	183593695	ENSG00000135862	protein_coding	ENST00000920737	183023432	570188.000000	contact 1:183020009-183027684_1:183592167-183595644 distance:570059;contact 1:183020009-183027684_1:183595645-183598208 distance:573080
chr1:183593544-183593695	1	183593545	183593695	ENSG00000157060	protein_coding	ENST00000367547	182953166	640454.000000	contact 1:182951348-182957386_1:183592167-183595644 distance:639538;contact 1:182951348-182957386_1:183598209-183601268 distance:645371;contact 1:182951348-182957386_1:183595645-183598208 distance:642559
chr1:183598624-183598775	1	183598625	183598775	ENSG00000116698	protein_coding	ENST00000920481	183471957	126743.000000	contact 1:183469292-183478197_1:183592167-183595644 distance:120161;contact 1:183469292-183478197_1:183602982-183605309 distance:130401;contact 1:183469292-183478197_1:183601269-183602607 distance:128194;contact 1:183469292-183478197_1:183598209-183601268 distance:125994;contact 1:183469292-183478197_1:183595645-183598208 distance:123182
chr1:183598624-183598775	1	183598625	183598775	ENSG00000135829	protein_coding	ENST00000367549	182839347	759353.000000	contact 1:182836796-182843126_1:183592167-183595644 distance:753944;contact 1:182836796-182843126_1:183602982-183605309 distance:764184;contact 1:182836796-182843126_1:183598209-183601268 distance:759777;contact 1:182836796-182843126_1:183595645-183598208 distance:756965
chr1:183598624-183598775	1	183598625	183598775	ENSG00000135862	protein_coding	ENST00000920737	183023432	575268.000000	contact 1:183020009-183027684_1:183592167-183595644 distance:570059;contact 1:183020009-183027684_1:183601269-183602607 distance:578092;contact 1:183020009-183027684_1:183595645-183598208 distance:573080
chr1:183598624-183598775	1	183598625	183598775	ENSG00000157060	protein_coding	ENST00000367547	182953166	645534.000000	contact 1:182951348-182957386_1:183592167-183595644 distance:639538;contact 1:182951348-182957386_1:183602982-183605309 distance:649778;contact 1:182951348-182957386_1:183601269-183602607 distance:647571;contact 1:182951348-182957386_1:183598209-183601268 distance:645371;contact 1:182951348-182957386_1:183595645-183598208 distance:642559
chr1:183600304-183600455	1	183600305	183600455	ENSG00000116698	protein_coding	ENST00000920481	183471957	128423.000000	contact 1:183469292-183478197_1:183592167-183595644 distance:120161;contact 1:183469292-183478197_1:183602982-183605309 distance:130401;contact 1:183469292-183478197_1:183601269-183602607 distance:128194;contact 1:183469292-183478197_1:183598209-183601268 distance:125994;contact 1:183469292-183478197_1:183595645-183598208 distance:123182
chr1:183600304-183600455	1	183600305	183600455	ENSG00000135829	protein_coding	ENST00000367549	182839347	761033.000000	contact 1:182836796-182843126_1:183592167-183595644 distance:753944;contact 1:182836796-182843126_1:183602982-183605309 distance:764184;contact 1:182836796-182843126_1:183598209-183601268 distance:759777;contact 1:182836796-182843126_1:183595645-183598208 distance:756965
chr1:183600304-183600455	1	183600305	183600455	ENSG00000135862	protein_coding	ENST00000920737	183023432	576948.000000	contact 1:183020009-183027684_1:183592167-183595644 distance:570059;contact 1:183020009-183027684_1:183601269-183602607 distance:578092;contact 1:183020009-183027684_1:183595645-183598208 distance:573080
chr1:183600304-183600455	1	183600305	183600455	ENSG00000157060	protein_coding	ENST00000367547	182953166	647214.000000	contact 1:182951348-182957386_1:183592167-183595644 distance:639538;contact 1:182951348-182957386_1:183602982-183605309 distance:649778;contact 1:182951348-182957386_1:183601269-183602607 distance:647571;contact 1:182951348-182957386_1:183598209-183601268 distance:645371;contact 1:182951348-182957386_1:183595645-183598208 distance:642559
chr1:183604004-183604155	1	183604005	183604155	ENSG00000116698	protein_coding	ENST00000920481	183471957	132123.000000	contact 1:183469292-183478197_1:183598209-183601268 distance:125994;contact 1:183469292-183478197_1:183602982-183605309 distance:130401;contact 1:183469292-183478197_1:183601269-183602607 distance:128194
chr1:183604004-183604155	1	183604005	183604155	ENSG00000135829	protein_coding	ENST00000367549	182839347	764733.000000	contact 1:182836796-182843126_1:183598209-183601268 distance:759777;contact 1:182836796-182843126_1:183602982-183605309 distance:764184
chr1:183604004-183604155	1	183604005	183604155	ENSG00000135862	protein_coding	ENST00000920737	183023432	580648.000000	contact 1:183020009-183027684_1:183601269-183602607 distance:578092
chr1:183604004-183604155	1	183604005	183604155	ENSG00000157060	protein_coding	ENST00000367547	182953166	650914.000000	contact 1:182951348-182957386_1:183598209-183601268 distance:645371;contact 1:182951348-182957386_1:183602982-183605309 distance:649778;contact 1:182951348-182957386_1:183601269-183602607 distance:647571
chr1:183608464-183608615	1	183608465	183608615	ENSG00000116698	protein_coding	ENST00000920481	183471957	136583.000000	contact 1:183469292-183478197_1:183602982-183605309 distance:130401
chr1:183608464-183608615	1	183608465	183608615	ENSG00000135829	protein_coding	ENST00000367549	182839347	769193.000000	contact 1:182836796-182843126_1:183602982-183605309 distance:764184
chr1:183608464-183608615	1	183608465	183608615	ENSG00000157060	protein_coding	ENST00000367547	182953166	655374.000000	contact 1:182951348-182957386_1:183602982-183605309 distance:649778
chr1:183609384-183609535	1	183609385	183609535	ENSG00000116698	protein_coding	ENST00000920481	183471957	137503.000000	contact 1:183469292-183478197_1:183602982-183605309 distance:130401
chr1:183609384-183609535	1	183609385	183609535	ENSG00000135829	protein_coding	ENST00000367549	182839347	770113.000000	contact 1:182836796-182843126_1:183602982-183605309 distance:764184
chr1:183609384-183609535	1	183609385	183609535	ENSG00000157060	protein_coding	ENST00000367547	182953166	656294.000000	contact 1:182951348-182957386_1:183602982-183605309 distance:649778
chr1:183609544-183609695	1	183609545	183609695	ENSG00000116698	protein_coding	ENST00000920481	183471957	137663.000000	contact 1:183469292-183478197_1:183602982-183605309 distance:130401
chr1:183609544-183609695	1	183609545	183609695	ENSG00000135829	protein_coding	ENST00000367549	182839347	770273.000000	contact 1:182836796-182843126_1:183602982-183605309 distance:764184
chr1:183609544-183609695	1	183609545	183609695	ENSG00000157060	protein_coding	ENST00000367547	182953166	656454.000000	contact 1:182951348-182957386_1:183602982-183605309 distance:649778
chr1:183610184-183610335	1	183610185	183610335	ENSG00000116698	protein_coding	ENST00000920481	183471957	138303.000000	contact 1:183469292-183478197_1:183602982-183605309 distance:130401
chr1:183610184-183610335	1	183610185	183610335	ENSG00000135829	protein_coding	ENST00000367549	182839347	770913.000000	contact 1:182836796-182843126_1:183602982-183605309 distance:764184
chr1:183610184-183610335	1	183610185	183610335	ENSG00000157060	protein_coding	ENST00000367547	182953166	657094.000000	contact 1:182951348-182957386_1:183602982-183605309 distance:649778
chr1:183633609-183633760	1	183633610	183633760	ENSG00000116698	protein_coding	ENST00000920481	183471957	161728.000000	contact 1:183469292-183478197_1:183638526-183648711 distance:169874
chr1:183633609-183633760	1	183633610	183633760	ENSG00000135829	protein_coding	ENST00000367549	182839347	794338.000000	contact 1:182836796-182843126_1:183638526-183648711 distance:803657
chr1:183633609-183633760	1	183633610	183633760	ENSG00000198860	protein_coding	ENST00000647437	184051712	418027.000000	contact 1:184050865-184055165_1:183638526-183648711 distance:409397
chr1:183635409-183635560	1	183635410	183635560	ENSG00000116698	protein_coding	ENST00000920481	183471957	163528.000000	contact 1:183469292-183478197_1:183638526-183648711 distance:169874
chr1:183635409-183635560	1	183635410	183635560	ENSG00000135829	protein_coding	ENST00000367549	182839347	796138.000000	contact 1:182836796-182843126_1:183638526-183648711 distance:803657
chr1:183635409-183635560	1	183635410	183635560	ENSG00000198860	protein_coding	ENST00000647437	184051712	416227.000000	contact 1:184050865-184055165_1:183638526-183648711 distance:409397
chr1:183653244-183653395	1	183653245	183653395	ENSG00000116698	protein_coding	ENST00000920481	183471957	181363.000000	contact 1:183469292-183478197_1:183638526-183648711 distance:169874;contact 1:183469292-183478197_1:183655504-183655981 distance:181998;contact 1:183469292-183478197_1:183654109-183655503 distance:181062
chr1:183653244-183653395	1	183653245	183653395	ENSG00000135829	protein_coding	ENST00000367549	182839347	813973.000000	contact 1:182836796-182843126_1:183638526-183648711 distance:803657
chr1:183653244-183653395	1	183653245	183653395	ENSG00000198756	protein_coding	ENST00000361927	184037728	384408.000000	contact 1:184036346-184039122_1:183655504-183655981 distance:381992;contact 1:184036346-184039122_1:183654109-183655503 distance:382928
chr1:183653244-183653395	1	183653245	183653395	ENSG00000198860	protein_coding	ENST00000647437	184051712	398392.000000	contact 1:184050865-184055165_1:183638526-183648711 distance:409397;contact 1:184050865-184055165_1:183655504-183655981 distance:397273;contact 1:184050865-184055165_1:183654109-183655503 distance:398209
chr1:183654804-183654955	1	183654805	183654955	ENSG00000116698	protein_coding	ENST00000920481	183471957	182923.000000	contact 1:183469292-183478197_1:183654109-183655503 distance:181062;contact 1:183469292-183478197_1:183655504-183655981 distance:181998
chr1:183654804-183654955	1	183654805	183654955	ENSG00000198756	protein_coding	ENST00000361927	184037728	382848.000000	contact 1:184036346-184039122_1:183654109-183655503 distance:382928;contact 1:184036346-184039122_1:183655504-183655981 distance:381992
chr1:183654804-183654955	1	183654805	183654955	ENSG00000198860	protein_coding	ENST00000647437	184051712	396832.000000	contact 1:184050865-184055165_1:183654109-183655503 distance:398209;contact 1:184050865-184055165_1:183655504-183655981 distance:397273
chr1:183655604-183655755	1	183655605	183655755	ENSG00000116698	protein_coding	ENST00000920481	183471957	183723.000000	contact 1:183469292-183478197_1:183654109-183655503 distance:181062;contact 1:183469292-183478197_1:183655504-183655981 distance:181998
chr1:183655604-183655755	1	183655605	183655755	ENSG00000198756	protein_coding	ENST00000361927	184037728	382048.000000	contact 1:184036346-184039122_1:183654109-183655503 distance:382928;contact 1:184036346-184039122_1:183655504-183655981 distance:381992
chr1:183655604-183655755	1	183655605	183655755	ENSG00000198860	protein_coding	ENST00000647437	184051712	396032.000000	contact 1:184050865-184055165_1:183654109-183655503 distance:398209;contact 1:184050865-184055165_1:183655504-183655981 distance:397273
chr1:183655844-183655995	1	183655845	183655995	ENSG00000116698	protein_coding	ENST00000920481	183471957	183963.000000	contact 1:183469292-183478197_1:183654109-183655503 distance:181062;contact 1:183469292-183478197_1:183655504-183655981 distance:181998
chr1:183655844-183655995	1	183655845	183655995	ENSG00000198756	protein_coding	ENST00000361927	184037728	381808.000000	contact 1:184036346-184039122_1:183654109-183655503 distance:382928;contact 1:184036346-184039122_1:183655504-183655981 distance:381992
chr1:183655844-183655995	1	183655845	183655995	ENSG00000198860	protein_coding	ENST00000647437	184051712	395792.000000	contact 1:184050865-184055165_1:183654109-183655503 distance:398209;contact 1:184050865-184055165_1:183655504-183655981 distance:397273
chr1:183685224-183685375	1	183685225	183685375	ENSG00000116698	protein_coding	ENST00000920481	183471957	213343.000000	contact 1:183469292-183478197_1:183683424-183685233 distance:210584;contact 1:183469292-183478197_1:183686628-183692457 distance:215798;contact 1:183469292-183478197_1:183685234-183686627 distance:212186
chr1:183685224-183685375	1	183685225	183685375	ENSG00000198756	protein_coding	ENST00000361927	184037728	352428.000000	contact 1:184036346-184039122_1:183685234-183686627 distance:351804
chr1:183694164-183694315	1	183694165	183694315	ENSG00000116698	protein_coding	ENST00000920481	183471957	222283.000000	contact 1:183469292-183478197_1:183686628-183692457 distance:215798
chr1:183694164-183694315	1	183694165	183694315	ENSG00000198860	protein_coding	ENST00000647437	184051712	357472.000000	contact 1:184050865-184055165_1:183695164-183698747 distance:356060
chr1:183699649-183699800	1	183699650	183699800	ENSG00000198860	protein_coding	ENST00000647437	184051712	351987.000000	contact 1:184050865-184055165_1:183695164-183698747 distance:356060
chr1:183699824-183699975	1	183699825	183699975	ENSG00000198860	protein_coding	ENST00000647437	184051712	351812.000000	contact 1:184050865-184055165_1:183695164-183698747 distance:356060
chr1:183702164-183702315	1	183702165	183702315	ENSG00000198860	protein_coding	ENST00000647437	184051712	349472.000000	contact 1:184050865-184055165_1:183695164-183698747 distance:356060
chr1:183807565-183807716	1	183807566	183807716	ENSG00000173627	protein_coding	ENST00000308641	183653316	154325.000000	contact 1:183648712-183654108_1:183812073-183813999 distance:161626
chr1:183807945-183808096	1	183807946	183808096	ENSG00000173627	protein_coding	ENST00000308641	183653316	154705.000000	contact 1:183648712-183654108_1:183812073-183813999 distance:161626
chr1:183808445-183808596	1	183808446	183808596	ENSG00000173627	protein_coding	ENST00000308641	183653316	155205.000000	contact 1:183648712-183654108_1:183812073-183813999 distance:161626
chr1:183810265-183810416	1	183810266	183810416	ENSG00000173627	protein_coding	ENST00000308641	183653316	157025.000000	contact 1:183648712-183654108_1:183812073-183813999 distance:161626
chr1:183810905-183811056	1	183810906	183811056	ENSG00000173627	protein_coding	ENST00000308641	183653316	157665.000000	contact 1:183648712-183654108_1:183812073-183813999 distance:161626
chr1:183812245-183812396	1	183812246	183812396	ENSG00000173627	protein_coding	ENST00000308641	183653316	159005.000000	contact 1:183648712-183654108_1:183812073-183813999 distance:161626
chr1:183813285-183813436	1	183813286	183813436	ENSG00000173627	protein_coding	ENST00000308641	183653316	160045.000000	contact 1:183648712-183654108_1:183812073-183813999 distance:161626
chr1:183817785-183817936	1	183817786	183817936	ENSG00000173627	protein_coding	ENST00000308641	183653316	164545.000000	contact 1:183648712-183654108_1:183812073-183813999 distance:161626
chr1:183817965-183818116	1	183817966	183818116	ENSG00000173627	protein_coding	ENST00000308641	183653316	164725.000000	contact 1:183648712-183654108_1:183812073-183813999 distance:161626
chr1:183840285-183840436	1	183840286	183840436	ENSG00000173627	protein_coding	ENST00000308641	183653316	187045.000000	contact 1:183648712-183654108_1:183843728-183847653 distance:194280
chr1:183841645-183841796	1	183841646	183841796	ENSG00000173627	protein_coding	ENST00000308641	183653316	188405.000000	contact 1:183648712-183654108_1:183843728-183847653 distance:194280
chr1:183842105-183842256	1	183842106	183842256	ENSG00000173627	protein_coding	ENST00000308641	183653316	188865.000000	contact 1:183648712-183654108_1:183843728-183847653 distance:194280
chr1:183842365-183842516	1	183842366	183842516	ENSG00000173627	protein_coding	ENST00000308641	183653316	189125.000000	contact 1:183648712-183654108_1:183843728-183847653 distance:194280
chr1:183843645-183843796	1	183843646	183843796	ENSG00000173627	protein_coding	ENST00000308641	183653316	190405.000000	contact 1:183648712-183654108_1:183843728-183847653 distance:194280
chr1:183845805-183845956	1	183845806	183845956	ENSG00000173627	protein_coding	ENST00000308641	183653316	192565.000000	contact 1:183648712-183654108_1:183843728-183847653 distance:194280
chr1:183850965-183851116	1	183850966	183851116	ENSG00000173627	protein_coding	ENST00000308641	183653316	197725.000000	contact 1:183648712-183654108_1:183843728-183847653 distance:194280
chr1:183870525-183870676	1	183870526	183870676	ENSG00000116701	protein_coding	ENST00000946295	183590454	280147.000000	contact 1:183588301-183592166_1:183871240-183873435 distance:282104
chr1:183870525-183870676	1	183870526	183870676	ENSG00000143344	protein_coding	ENST00000304685	183636085	234516.000000	contact 1:183634814-183638525_1:183871240-183873435 distance:235668;contact 1:183634814-183638525_1:183873436-183874775 distance:237436
chr1:183870525-183870676	1	183870526	183870676	ENSG00000162704	protein_coding	ENST00000359856	183635783	234818.000000	contact 1:183634814-183638525_1:183871240-183873435 distance:235668;contact 1:183634814-183638525_1:183873436-183874775 distance:237436
chr1:183870525-183870676	1	183870526	183870676	ENSG00000173627	protein_coding	ENST00000308641	183653316	217285.000000	contact 1:183648712-183654108_1:183871240-183873435 distance:220927;contact 1:183648712-183654108_1:183873436-183874775 distance:222695
chr1:183870845-183870996	1	183870846	183870996	ENSG00000116701	protein_coding	ENST00000946295	183590454	280467.000000	contact 1:183588301-183592166_1:183871240-183873435 distance:282104
chr1:183870845-183870996	1	183870846	183870996	ENSG00000143344	protein_coding	ENST00000304685	183636085	234836.000000	contact 1:183634814-183638525_1:183871240-183873435 distance:235668;contact 1:183634814-183638525_1:183873436-183874775 distance:237436
chr1:183870845-183870996	1	183870846	183870996	ENSG00000162704	protein_coding	ENST00000359856	183635783	235138.000000	contact 1:183634814-183638525_1:183871240-183873435 distance:235668;contact 1:183634814-183638525_1:183873436-183874775 distance:237436
chr1:183870845-183870996	1	183870846	183870996	ENSG00000173627	protein_coding	ENST00000308641	183653316	217605.000000	contact 1:183648712-183654108_1:183871240-183873435 distance:220927;contact 1:183648712-183654108_1:183873436-183874775 distance:222695
chr1:183871090-183871241	1	183871091	183871241	ENSG00000116701	protein_coding	ENST00000946295	183590454	280712.000000	contact 1:183588301-183592166_1:183871240-183873435 distance:282104
chr1:183871090-183871241	1	183871091	183871241	ENSG00000143344	protein_coding	ENST00000304685	183636085	235081.000000	contact 1:183634814-183638525_1:183871240-183873435 distance:235668;contact 1:183634814-183638525_1:183873436-183874775 distance:237436
chr1:183871090-183871241	1	183871091	183871241	ENSG00000162704	protein_coding	ENST00000359856	183635783	235383.000000	contact 1:183634814-183638525_1:183871240-183873435 distance:235668;contact 1:183634814-183638525_1:183873436-183874775 distance:237436
chr1:183871090-183871241	1	183871091	183871241	ENSG00000173627	protein_coding	ENST00000308641	183653316	217850.000000	contact 1:183648712-183654108_1:183871240-183873435 distance:220927;contact 1:183648712-183654108_1:183873436-183874775 distance:222695
chr1:183871265-183871416	1	183871266	183871416	ENSG00000116701	protein_coding	ENST00000946295	183590454	280887.000000	contact 1:183588301-183592166_1:183871240-183873435 distance:282104
chr1:183871265-183871416	1	183871266	183871416	ENSG00000143344	protein_coding	ENST00000304685	183636085	235256.000000	contact 1:183634814-183638525_1:183871240-183873435 distance:235668;contact 1:183634814-183638525_1:183873436-183874775 distance:237436
chr1:183871265-183871416	1	183871266	183871416	ENSG00000162704	protein_coding	ENST00000359856	183635783	235558.000000	contact 1:183634814-183638525_1:183871240-183873435 distance:235668;contact 1:183634814-183638525_1:183873436-183874775 distance:237436
chr1:183871265-183871416	1	183871266	183871416	ENSG00000173627	protein_coding	ENST00000308641	183653316	218025.000000	contact 1:183648712-183654108_1:183871240-183873435 distance:220927;contact 1:183648712-183654108_1:183873436-183874775 distance:222695
chr1:183871705-183871856	1	183871706	183871856	ENSG00000116701	protein_coding	ENST00000946295	183590454	281327.000000	contact 1:183588301-183592166_1:183871240-183873435 distance:282104
chr1:183871705-183871856	1	183871706	183871856	ENSG00000143344	protein_coding	ENST00000304685	183636085	235696.000000	contact 1:183634814-183638525_1:183871240-183873435 distance:235668;contact 1:183634814-183638525_1:183873436-183874775 distance:237436
chr1:183871705-183871856	1	183871706	183871856	ENSG00000162704	protein_coding	ENST00000359856	183635783	235998.000000	contact 1:183634814-183638525_1:183871240-183873435 distance:235668;contact 1:183634814-183638525_1:183873436-183874775 distance:237436
chr1:183871705-183871856	1	183871706	183871856	ENSG00000173627	protein_coding	ENST00000308641	183653316	218465.000000	contact 1:183648712-183654108_1:183871240-183873435 distance:220927;contact 1:183648712-183654108_1:183873436-183874775 distance:222695
chr1:183872525-183872676	1	183872526	183872676	ENSG00000116701	protein_coding	ENST00000946295	183590454	282147.000000	contact 1:183588301-183592166_1:183871240-183873435 distance:282104
chr1:183872525-183872676	1	183872526	183872676	ENSG00000143344	protein_coding	ENST00000304685	183636085	236516.000000	contact 1:183634814-183638525_1:183871240-183873435 distance:235668;contact 1:183634814-183638525_1:183873436-183874775 distance:237436
chr1:183872525-183872676	1	183872526	183872676	ENSG00000162704	protein_coding	ENST00000359856	183635783	236818.000000	contact 1:183634814-183638525_1:183871240-183873435 distance:235668;contact 1:183634814-183638525_1:183873436-183874775 distance:237436
chr1:183872525-183872676	1	183872526	183872676	ENSG00000173627	protein_coding	ENST00000308641	183653316	219285.000000	contact 1:183648712-183654108_1:183871240-183873435 distance:220927;contact 1:183648712-183654108_1:183873436-183874775 distance:222695
chr1:183873765-183873916	1	183873766	183873916	ENSG00000116701	protein_coding	ENST00000946295	183590454	283387.000000	contact 1:183588301-183592166_1:183871240-183873435 distance:282104
chr1:183873765-183873916	1	183873766	183873916	ENSG00000143344	protein_coding	ENST00000304685	183636085	237756.000000	contact 1:183634814-183638525_1:183871240-183873435 distance:235668;contact 1:183634814-183638525_1:183873436-183874775 distance:237436
chr1:183873765-183873916	1	183873766	183873916	ENSG00000162704	protein_coding	ENST00000359856	183635783	238058.000000	contact 1:183634814-183638525_1:183871240-183873435 distance:235668;contact 1:183634814-183638525_1:183873436-183874775 distance:237436
chr1:183873765-183873916	1	183873766	183873916	ENSG00000173627	protein_coding	ENST00000308641	183653316	220525.000000	contact 1:183648712-183654108_1:183871240-183873435 distance:220927;contact 1:183648712-183654108_1:183873436-183874775 distance:222695
chr1:183879625-183879776	1	183879626	183879776	ENSG00000143344	protein_coding	ENST00000304685	183636085	243616.000000	contact 1:183634814-183638525_1:183873436-183874775 distance:237436
chr1:183879625-183879776	1	183879626	183879776	ENSG00000162704	protein_coding	ENST00000359856	183635783	243918.000000	contact 1:183634814-183638525_1:183873436-183874775 distance:237436
chr1:183879625-183879776	1	183879626	183879776	ENSG00000173627	protein_coding	ENST00000308641	183653316	226385.000000	contact 1:183648712-183654108_1:183873436-183874775 distance:222695;contact 1:183648712-183654108_1:183881279-183888651 distance:233555
chr1:183880105-183880256	1	183880106	183880256	ENSG00000173627	protein_coding	ENST00000308641	183653316	226865.000000	contact 1:183648712-183654108_1:183881279-183888651 distance:233555
chr1:183881490-183881641	1	183881491	183881641	ENSG00000173627	protein_coding	ENST00000308641	183653316	228250.000000	contact 1:183648712-183654108_1:183881279-183888651 distance:233555
chr1:183881825-183881976	1	183881826	183881976	ENSG00000173627	protein_coding	ENST00000308641	183653316	228585.000000	contact 1:183648712-183654108_1:183881279-183888651 distance:233555
chr1:183882165-183882316	1	183882166	183882316	ENSG00000173627	protein_coding	ENST00000308641	183653316	228925.000000	contact 1:183648712-183654108_1:183881279-183888651 distance:233555
chr1:183882445-183882596	1	183882446	183882596	ENSG00000173627	protein_coding	ENST00000308641	183653316	229205.000000	contact 1:183648712-183654108_1:183881279-183888651 distance:233555
chr1:183883745-183883896	1	183883746	183883896	ENSG00000116698	protein_coding	ENST00000920481	183471957	411864.000000	contact 1:183469292-183478197_1:183888652-183889635 distance:415399
chr1:183883745-183883896	1	183883746	183883896	ENSG00000116701	protein_coding	ENST00000946295	183590454	293367.000000	contact 1:183588301-183592166_1:183888652-183889635 distance:298910
chr1:183883745-183883896	1	183883746	183883896	ENSG00000143344	protein_coding	ENST00000304685	183636085	247736.000000	contact 1:183634814-183638525_1:183888652-183889635 distance:252474
chr1:183883745-183883896	1	183883746	183883896	ENSG00000162704	protein_coding	ENST00000359856	183635783	248038.000000	contact 1:183634814-183638525_1:183888652-183889635 distance:252474
chr1:183883745-183883896	1	183883746	183883896	ENSG00000173627	protein_coding	ENST00000308641	183653316	230505.000000	contact 1:183648712-183654108_1:183881279-183888651 distance:233555;contact 1:183648712-183654108_1:183888652-183889635 distance:237733
chr1:183885465-183885616	1	183885466	183885616	ENSG00000116698	protein_coding	ENST00000920481	183471957	413584.000000	contact 1:183469292-183478197_1:183889636-183892700 distance:417424;contact 1:183469292-183478197_1:183888652-183889635 distance:415399
chr1:183885465-183885616	1	183885466	183885616	ENSG00000116701	protein_coding	ENST00000946295	183590454	295087.000000	contact 1:183588301-183592166_1:183889636-183892700 distance:300935;contact 1:183588301-183592166_1:183888652-183889635 distance:298910
chr1:183885465-183885616	1	183885466	183885616	ENSG00000143344	protein_coding	ENST00000304685	183636085	249456.000000	contact 1:183634814-183638525_1:183889636-183892700 distance:254499;contact 1:183634814-183638525_1:183888652-183889635 distance:252474
chr1:183885465-183885616	1	183885466	183885616	ENSG00000162704	protein_coding	ENST00000359856	183635783	249758.000000	contact 1:183634814-183638525_1:183889636-183892700 distance:254499;contact 1:183634814-183638525_1:183888652-183889635 distance:252474
chr1:183885465-183885616	1	183885466	183885616	ENSG00000173627	protein_coding	ENST00000308641	183653316	232225.000000	contact 1:183648712-183654108_1:183881279-183888651 distance:233555;contact 1:183648712-183654108_1:183889636-183892700 distance:239758;contact 1:183648712-183654108_1:183888652-183889635 distance:237733
chr1:183887985-183888136	1	183887986	183888136	ENSG00000116698	protein_coding	ENST00000920481	183471957	416104.000000	contact 1:183469292-183478197_1:183892701-183902266 distance:423739;contact 1:183469292-183478197_1:183889636-183892700 distance:417424;contact 1:183469292-183478197_1:183888652-183889635 distance:415399
chr1:183887985-183888136	1	183887986	183888136	ENSG00000116701	protein_coding	ENST00000946295	183590454	297607.000000	contact 1:183588301-183592166_1:183892701-183902266 distance:307250;contact 1:183588301-183592166_1:183889636-183892700 distance:300935;contact 1:183588301-183592166_1:183888652-183889635 distance:298910
chr1:183887985-183888136	1	183887986	183888136	ENSG00000143344	protein_coding	ENST00000304685	183636085	251976.000000	contact 1:183634814-183638525_1:183892701-183902266 distance:260814;contact 1:183634814-183638525_1:183889636-183892700 distance:254499;contact 1:183634814-183638525_1:183888652-183889635 distance:252474
chr1:183887985-183888136	1	183887986	183888136	ENSG00000162704	protein_coding	ENST00000359856	183635783	252278.000000	contact 1:183634814-183638525_1:183892701-183902266 distance:260814;contact 1:183634814-183638525_1:183889636-183892700 distance:254499;contact 1:183634814-183638525_1:183888652-183889635 distance:252474
chr1:183887985-183888136	1	183887986	183888136	ENSG00000173627	protein_coding	ENST00000308641	183653316	234745.000000	contact 1:183648712-183654108_1:183881279-183888651 distance:233555;contact 1:183648712-183654108_1:183892701-183902266 distance:246073;contact 1:183648712-183654108_1:183889636-183892700 distance:239758;contact 1:183648712-183654108_1:183888652-183889635 distance:237733
chr1:183888205-183888356	1	183888206	183888356	ENSG00000116698	protein_coding	ENST00000920481	183471957	416324.000000	contact 1:183469292-183478197_1:183892701-183902266 distance:423739;contact 1:183469292-183478197_1:183889636-183892700 distance:417424;contact 1:183469292-183478197_1:183888652-183889635 distance:415399
chr1:183888205-183888356	1	183888206	183888356	ENSG00000116701	protein_coding	ENST00000946295	183590454	297827.000000	contact 1:183588301-183592166_1:183892701-183902266 distance:307250;contact 1:183588301-183592166_1:183889636-183892700 distance:300935;contact 1:183588301-183592166_1:183888652-183889635 distance:298910
chr1:183888205-183888356	1	183888206	183888356	ENSG00000143344	protein_coding	ENST00000304685	183636085	252196.000000	contact 1:183634814-183638525_1:183892701-183902266 distance:260814;contact 1:183634814-183638525_1:183889636-183892700 distance:254499;contact 1:183634814-183638525_1:183888652-183889635 distance:252474
chr1:183888205-183888356	1	183888206	183888356	ENSG00000162704	protein_coding	ENST00000359856	183635783	252498.000000	contact 1:183634814-183638525_1:183892701-183902266 distance:260814;contact 1:183634814-183638525_1:183889636-183892700 distance:254499;contact 1:183634814-183638525_1:183888652-183889635 distance:252474
chr1:183888205-183888356	1	183888206	183888356	ENSG00000173627	protein_coding	ENST00000308641	183653316	234965.000000	contact 1:183648712-183654108_1:183881279-183888651 distance:233555;contact 1:183648712-183654108_1:183892701-183902266 distance:246073;contact 1:183648712-183654108_1:183889636-183892700 distance:239758;contact 1:183648712-183654108_1:183888652-183889635 distance:237733
chr1:183888365-183888516	1	183888366	183888516	ENSG00000116698	protein_coding	ENST00000920481	183471957	416484.000000	contact 1:183469292-183478197_1:183892701-183902266 distance:423739;contact 1:183469292-183478197_1:183889636-183892700 distance:417424;contact 1:183469292-183478197_1:183888652-183889635 distance:415399
chr1:183888365-183888516	1	183888366	183888516	ENSG00000116701	protein_coding	ENST00000946295	183590454	297987.000000	contact 1:183588301-183592166_1:183892701-183902266 distance:307250;contact 1:183588301-183592166_1:183889636-183892700 distance:300935;contact 1:183588301-183592166_1:183888652-183889635 distance:298910
chr1:183888365-183888516	1	183888366	183888516	ENSG00000143344	protein_coding	ENST00000304685	183636085	252356.000000	contact 1:183634814-183638525_1:183892701-183902266 distance:260814;contact 1:183634814-183638525_1:183889636-183892700 distance:254499;contact 1:183634814-183638525_1:183888652-183889635 distance:252474
chr1:183888365-183888516	1	183888366	183888516	ENSG00000162704	protein_coding	ENST00000359856	183635783	252658.000000	contact 1:183634814-183638525_1:183892701-183902266 distance:260814;contact 1:183634814-183638525_1:183889636-183892700 distance:254499;contact 1:183634814-183638525_1:183888652-183889635 distance:252474
chr1:183888365-183888516	1	183888366	183888516	ENSG00000173627	protein_coding	ENST00000308641	183653316	235125.000000	contact 1:183648712-183654108_1:183881279-183888651 distance:233555;contact 1:183648712-183654108_1:183892701-183902266 distance:246073;contact 1:183648712-183654108_1:183889636-183892700 distance:239758;contact 1:183648712-183654108_1:183888652-183889635 distance:237733
chr1:183889185-183889336	1	183889186	183889336	ENSG00000116698	protein_coding	ENST00000920481	183471957	417304.000000	contact 1:183469292-183478197_1:183892701-183902266 distance:423739;contact 1:183469292-183478197_1:183889636-183892700 distance:417424;contact 1:183469292-183478197_1:183888652-183889635 distance:415399
chr1:183889185-183889336	1	183889186	183889336	ENSG00000116701	protein_coding	ENST00000946295	183590454	298807.000000	contact 1:183588301-183592166_1:183892701-183902266 distance:307250;contact 1:183588301-183592166_1:183889636-183892700 distance:300935;contact 1:183588301-183592166_1:183888652-183889635 distance:298910
chr1:183889185-183889336	1	183889186	183889336	ENSG00000143344	protein_coding	ENST00000304685	183636085	253176.000000	contact 1:183634814-183638525_1:183892701-183902266 distance:260814;contact 1:183634814-183638525_1:183889636-183892700 distance:254499;contact 1:183634814-183638525_1:183888652-183889635 distance:252474
chr1:183889185-183889336	1	183889186	183889336	ENSG00000162704	protein_coding	ENST00000359856	183635783	253478.000000	contact 1:183634814-183638525_1:183892701-183902266 distance:260814;contact 1:183634814-183638525_1:183889636-183892700 distance:254499;contact 1:183634814-183638525_1:183888652-183889635 distance:252474
chr1:183889185-183889336	1	183889186	183889336	ENSG00000173627	protein_coding	ENST00000308641	183653316	235945.000000	contact 1:183648712-183654108_1:183881279-183888651 distance:233555;contact 1:183648712-183654108_1:183892701-183902266 distance:246073;contact 1:183648712-183654108_1:183889636-183892700 distance:239758;contact 1:183648712-183654108_1:183888652-183889635 distance:237733
chr1:183892385-183892536	1	183892386	183892536	ENSG00000116698	protein_coding	ENST00000920481	183471957	420504.000000	contact 1:183469292-183478197_1:183892701-183902266 distance:423739;contact 1:183469292-183478197_1:183889636-183892700 distance:417424;contact 1:183469292-183478197_1:183888652-183889635 distance:415399
chr1:183892385-183892536	1	183892386	183892536	ENSG00000116701	protein_coding	ENST00000946295	183590454	302007.000000	contact 1:183588301-183592166_1:183892701-183902266 distance:307250;contact 1:183588301-183592166_1:183889636-183892700 distance:300935;contact 1:183588301-183592166_1:183888652-183889635 distance:298910
chr1:183892385-183892536	1	183892386	183892536	ENSG00000143344	protein_coding	ENST00000304685	183636085	256376.000000	contact 1:183634814-183638525_1:183892701-183902266 distance:260814;contact 1:183634814-183638525_1:183889636-183892700 distance:254499;contact 1:183634814-183638525_1:183888652-183889635 distance:252474
chr1:183892385-183892536	1	183892386	183892536	ENSG00000162704	protein_coding	ENST00000359856	183635783	256678.000000	contact 1:183634814-183638525_1:183892701-183902266 distance:260814;contact 1:183634814-183638525_1:183889636-183892700 distance:254499;contact 1:183634814-183638525_1:183888652-183889635 distance:252474
chr1:183892385-183892536	1	183892386	183892536	ENSG00000173627	protein_coding	ENST00000308641	183653316	239145.000000	contact 1:183648712-183654108_1:183881279-183888651 distance:233555;contact 1:183648712-183654108_1:183892701-183902266 distance:246073;contact 1:183648712-183654108_1:183889636-183892700 distance:239758;contact 1:183648712-183654108_1:183888652-183889635 distance:237733
chr1:183892565-183892716	1	183892566	183892716	ENSG00000116698	protein_coding	ENST00000920481	183471957	420684.000000	contact 1:183469292-183478197_1:183892701-183902266 distance:423739;contact 1:183469292-183478197_1:183889636-183892700 distance:417424;contact 1:183469292-183478197_1:183888652-183889635 distance:415399
chr1:183892565-183892716	1	183892566	183892716	ENSG00000116701	protein_coding	ENST00000946295	183590454	302187.000000	contact 1:183588301-183592166_1:183892701-183902266 distance:307250;contact 1:183588301-183592166_1:183889636-183892700 distance:300935;contact 1:183588301-183592166_1:183888652-183889635 distance:298910
chr1:183892565-183892716	1	183892566	183892716	ENSG00000143344	protein_coding	ENST00000304685	183636085	256556.000000	contact 1:183634814-183638525_1:183892701-183902266 distance:260814;contact 1:183634814-183638525_1:183889636-183892700 distance:254499;contact 1:183634814-183638525_1:183888652-183889635 distance:252474
chr1:183892565-183892716	1	183892566	183892716	ENSG00000162704	protein_coding	ENST00000359856	183635783	256858.000000	contact 1:183634814-183638525_1:183892701-183902266 distance:260814;contact 1:183634814-183638525_1:183889636-183892700 distance:254499;contact 1:183634814-183638525_1:183888652-183889635 distance:252474
chr1:183892565-183892716	1	183892566	183892716	ENSG00000173627	protein_coding	ENST00000308641	183653316	239325.000000	contact 1:183648712-183654108_1:183881279-183888651 distance:233555;contact 1:183648712-183654108_1:183892701-183902266 distance:246073;contact 1:183648712-183654108_1:183889636-183892700 distance:239758;contact 1:183648712-183654108_1:183888652-183889635 distance:237733
chr1:183896585-183896736	1	183896586	183896736	ENSG00000116698	protein_coding	ENST00000920481	183471957	424704.000000	contact 1:183469292-183478197_1:183889636-183892700 distance:417424;contact 1:183469292-183478197_1:183892701-183902266 distance:423739
chr1:183896585-183896736	1	183896586	183896736	ENSG00000116701	protein_coding	ENST00000946295	183590454	306207.000000	contact 1:183588301-183592166_1:183889636-183892700 distance:300935;contact 1:183588301-183592166_1:183892701-183902266 distance:307250
chr1:183896585-183896736	1	183896586	183896736	ENSG00000143344	protein_coding	ENST00000304685	183636085	260576.000000	contact 1:183634814-183638525_1:183889636-183892700 distance:254499;contact 1:183634814-183638525_1:183892701-183902266 distance:260814
chr1:183896585-183896736	1	183896586	183896736	ENSG00000162704	protein_coding	ENST00000359856	183635783	260878.000000	contact 1:183634814-183638525_1:183889636-183892700 distance:254499;contact 1:183634814-183638525_1:183892701-183902266 distance:260814
chr1:183896585-183896736	1	183896586	183896736	ENSG00000173627	protein_coding	ENST00000308641	183653316	243345.000000	contact 1:183648712-183654108_1:183889636-183892700 distance:239758;contact 1:183648712-183654108_1:183892701-183902266 distance:246073
chr1:183896805-183896956	1	183896806	183896956	ENSG00000116698	protein_coding	ENST00000920481	183471957	424924.000000	contact 1:183469292-183478197_1:183889636-183892700 distance:417424;contact 1:183469292-183478197_1:183892701-183902266 distance:423739
chr1:183896805-183896956	1	183896806	183896956	ENSG00000116701	protein_coding	ENST00000946295	183590454	306427.000000	contact 1:183588301-183592166_1:183889636-183892700 distance:300935;contact 1:183588301-183592166_1:183892701-183902266 distance:307250
chr1:183896805-183896956	1	183896806	183896956	ENSG00000143344	protein_coding	ENST00000304685	183636085	260796.000000	contact 1:183634814-183638525_1:183889636-183892700 distance:254499;contact 1:183634814-183638525_1:183892701-183902266 distance:260814
chr1:183896805-183896956	1	183896806	183896956	ENSG00000162704	protein_coding	ENST00000359856	183635783	261098.000000	contact 1:183634814-183638525_1:183889636-183892700 distance:254499;contact 1:183634814-183638525_1:183892701-183902266 distance:260814
chr1:183896805-183896956	1	183896806	183896956	ENSG00000173627	protein_coding	ENST00000308641	183653316	243565.000000	contact 1:183648712-183654108_1:183889636-183892700 distance:239758;contact 1:183648712-183654108_1:183892701-183902266 distance:246073
chr1:183902005-183902156	1	183902006	183902156	ENSG00000116698	protein_coding	ENST00000920481	183471957	430124.000000	contact 1:183469292-183478197_1:183892701-183902266 distance:423739;contact 1:183469292-183478197_1:183906285-183913608 distance:436202;contact 1:183469292-183478197_1:183905576-183906284 distance:432186;contact 1:183469292-183478197_1:183905372-183905575 distance:431729;contact 1:183469292-183478197_1:183904144-183905371 distance:431013;contact 1:183469292-183478197_1:183902267-183904143 distance:429461
chr1:183902005-183902156	1	183902006	183902156	ENSG00000116701	protein_coding	ENST00000946295	183590454	311627.000000	contact 1:183588301-183592166_1:183892701-183902266 distance:307250;contact 1:183588301-183592166_1:183906285-183913608 distance:319713;contact 1:183588301-183592166_1:183905372-183905575 distance:315240;contact 1:183588301-183592166_1:183904144-183905371 distance:314524;contact 1:183588301-183592166_1:183902267-183904143 distance:312972
chr1:183902005-183902156	1	183902006	183902156	ENSG00000143344	protein_coding	ENST00000304685	183636085	265996.000000	contact 1:183634814-183638525_1:183892701-183902266 distance:260814;contact 1:183634814-183638525_1:183906285-183913608 distance:273277;contact 1:183634814-183638525_1:183905576-183906284 distance:269261;contact 1:183634814-183638525_1:183905372-183905575 distance:268804;contact 1:183634814-183638525_1:183904144-183905371 distance:268088;contact 1:183634814-183638525_1:183902267-183904143 distance:266536
chr1:183902005-183902156	1	183902006	183902156	ENSG00000162704	protein_coding	ENST00000359856	183635783	266298.000000	contact 1:183634814-183638525_1:183892701-183902266 distance:260814;contact 1:183634814-183638525_1:183906285-183913608 distance:273277;contact 1:183634814-183638525_1:183905576-183906284 distance:269261;contact 1:183634814-183638525_1:183905372-183905575 distance:268804;contact 1:183634814-183638525_1:183904144-183905371 distance:268088;contact 1:183634814-183638525_1:183902267-183904143 distance:266536
chr1:183902005-183902156	1	183902006	183902156	ENSG00000173627	protein_coding	ENST00000308641	183653316	248765.000000	contact 1:183648712-183654108_1:183892701-183902266 distance:246073;contact 1:183648712-183654108_1:183906285-183913608 distance:258536;contact 1:183648712-183654108_1:183905576-183906284 distance:254520;contact 1:183648712-183654108_1:183905372-183905575 distance:254063;contact 1:183648712-183654108_1:183904144-183905371 distance:253347;contact 1:183648712-183654108_1:183902267-183904143 distance:251795
chr1:183913645-183913796	1	183913646	183913796	ENSG00000116698	protein_coding	ENST00000920481	183471957	441764.000000	contact 1:183469292-183478197_1:183906285-183913608 distance:436202;contact 1:183469292-183478197_1:183917584-183918011 distance:444053;contact 1:183469292-183478197_1:183916105-183917583 distance:443100;contact 1:183469292-183478197_1:183913609-183916104 distance:441112
chr1:183913645-183913796	1	183913646	183913796	ENSG00000116701	protein_coding	ENST00000946295	183590454	323267.000000	contact 1:183588301-183592166_1:183906285-183913608 distance:319713;contact 1:183588301-183592166_1:183916105-183917583 distance:326611;contact 1:183588301-183592166_1:183913609-183916104 distance:324623
chr1:183913645-183913796	1	183913646	183913796	ENSG00000143344	protein_coding	ENST00000304685	183636085	277636.000000	contact 1:183634814-183638525_1:183906285-183913608 distance:273277;contact 1:183634814-183638525_1:183918012-183928582 distance:286628;contact 1:183634814-183638525_1:183917584-183918011 distance:281128;contact 1:183634814-183638525_1:183916105-183917583 distance:280175;contact 1:183634814-183638525_1:183913609-183916104 distance:278187
chr1:183913645-183913796	1	183913646	183913796	ENSG00000162704	protein_coding	ENST00000359856	183635783	277938.000000	contact 1:183634814-183638525_1:183906285-183913608 distance:273277;contact 1:183634814-183638525_1:183918012-183928582 distance:286628;contact 1:183634814-183638525_1:183917584-183918011 distance:281128;contact 1:183634814-183638525_1:183916105-183917583 distance:280175;contact 1:183634814-183638525_1:183913609-183916104 distance:278187
chr1:183913645-183913796	1	183913646	183913796	ENSG00000173627	protein_coding	ENST00000308641	183653316	260405.000000	contact 1:183648712-183654108_1:183906285-183913608 distance:258536;contact 1:183648712-183654108_1:183918012-183928582 distance:271887;contact 1:183648712-183654108_1:183917584-183918011 distance:266387;contact 1:183648712-183654108_1:183916105-183917583 distance:265434;contact 1:183648712-183654108_1:183913609-183916104 distance:263446
chr1:183913645-183913796	1	183913646	183913796	ENSG00000198756	protein_coding	ENST00000361927	184037728	124007.000000	contact 1:184036346-184039122_1:183918012-183928582 distance:114437
chr1:183914265-183914416	1	183914266	183914416	ENSG00000116698	protein_coding	ENST00000920481	183471957	442384.000000	contact 1:183469292-183478197_1:183906285-183913608 distance:436202;contact 1:183469292-183478197_1:183917584-183918011 distance:444053;contact 1:183469292-183478197_1:183916105-183917583 distance:443100;contact 1:183469292-183478197_1:183913609-183916104 distance:441112
chr1:183914265-183914416	1	183914266	183914416	ENSG00000116701	protein_coding	ENST00000946295	183590454	323887.000000	contact 1:183588301-183592166_1:183906285-183913608 distance:319713;contact 1:183588301-183592166_1:183916105-183917583 distance:326611;contact 1:183588301-183592166_1:183913609-183916104 distance:324623
chr1:183914265-183914416	1	183914266	183914416	ENSG00000143344	protein_coding	ENST00000304685	183636085	278256.000000	contact 1:183634814-183638525_1:183906285-183913608 distance:273277;contact 1:183634814-183638525_1:183918012-183928582 distance:286628;contact 1:183634814-183638525_1:183917584-183918011 distance:281128;contact 1:183634814-183638525_1:183916105-183917583 distance:280175;contact 1:183634814-183638525_1:183913609-183916104 distance:278187
chr1:183914265-183914416	1	183914266	183914416	ENSG00000162704	protein_coding	ENST00000359856	183635783	278558.000000	contact 1:183634814-183638525_1:183906285-183913608 distance:273277;contact 1:183634814-183638525_1:183918012-183928582 distance:286628;contact 1:183634814-183638525_1:183917584-183918011 distance:281128;contact 1:183634814-183638525_1:183916105-183917583 distance:280175;contact 1:183634814-183638525_1:183913609-183916104 distance:278187
chr1:183914265-183914416	1	183914266	183914416	ENSG00000173627	protein_coding	ENST00000308641	183653316	261025.000000	contact 1:183648712-183654108_1:183906285-183913608 distance:258536;contact 1:183648712-183654108_1:183918012-183928582 distance:271887;contact 1:183648712-183654108_1:183917584-183918011 distance:266387;contact 1:183648712-183654108_1:183916105-183917583 distance:265434;contact 1:183648712-183654108_1:183913609-183916104 distance:263446
chr1:183914265-183914416	1	183914266	183914416	ENSG00000198756	protein_coding	ENST00000361927	184037728	123387.000000	contact 1:184036346-184039122_1:183918012-183928582 distance:114437
chr1:183914425-183914576	1	183914426	183914576	ENSG00000116698	protein_coding	ENST00000920481	183471957	442544.000000	contact 1:183469292-183478197_1:183906285-183913608 distance:436202;contact 1:183469292-183478197_1:183917584-183918011 distance:444053;contact 1:183469292-183478197_1:183916105-183917583 distance:443100;contact 1:183469292-183478197_1:183913609-183916104 distance:441112
chr1:183914425-183914576	1	183914426	183914576	ENSG00000116701	protein_coding	ENST00000946295	183590454	324047.000000	contact 1:183588301-183592166_1:183906285-183913608 distance:319713;contact 1:183588301-183592166_1:183916105-183917583 distance:326611;contact 1:183588301-183592166_1:183913609-183916104 distance:324623
chr1:183914425-183914576	1	183914426	183914576	ENSG00000143344	protein_coding	ENST00000304685	183636085	278416.000000	contact 1:183634814-183638525_1:183906285-183913608 distance:273277;contact 1:183634814-183638525_1:183918012-183928582 distance:286628;contact 1:183634814-183638525_1:183917584-183918011 distance:281128;contact 1:183634814-183638525_1:183916105-183917583 distance:280175;contact 1:183634814-183638525_1:183913609-183916104 distance:278187
chr1:183914425-183914576	1	183914426	183914576	ENSG00000162704	protein_coding	ENST00000359856	183635783	278718.000000	contact 1:183634814-183638525_1:183906285-183913608 distance:273277;contact 1:183634814-183638525_1:183918012-183928582 distance:286628;contact 1:183634814-183638525_1:183917584-183918011 distance:281128;contact 1:183634814-183638525_1:183916105-183917583 distance:280175;contact 1:183634814-183638525_1:183913609-183916104 distance:278187
chr1:183914425-183914576	1	183914426	183914576	ENSG00000173627	protein_coding	ENST00000308641	183653316	261185.000000	contact 1:183648712-183654108_1:183906285-183913608 distance:258536;contact 1:183648712-183654108_1:183918012-183928582 distance:271887;contact 1:183648712-183654108_1:183917584-183918011 distance:266387;contact 1:183648712-183654108_1:183916105-183917583 distance:265434;contact 1:183648712-183654108_1:183913609-183916104 distance:263446
chr1:183914425-183914576	1	183914426	183914576	ENSG00000198756	protein_coding	ENST00000361927	184037728	123227.000000	contact 1:184036346-184039122_1:183918012-183928582 distance:114437
chr1:183915705-183915856	1	183915706	183915856	ENSG00000116698	protein_coding	ENST00000920481	183471957	443824.000000	contact 1:183469292-183478197_1:183906285-183913608 distance:436202;contact 1:183469292-183478197_1:183917584-183918011 distance:444053;contact 1:183469292-183478197_1:183916105-183917583 distance:443100;contact 1:183469292-183478197_1:183913609-183916104 distance:441112
chr1:183915705-183915856	1	183915706	183915856	ENSG00000116701	protein_coding	ENST00000946295	183590454	325327.000000	contact 1:183588301-183592166_1:183906285-183913608 distance:319713;contact 1:183588301-183592166_1:183916105-183917583 distance:326611;contact 1:183588301-183592166_1:183913609-183916104 distance:324623
chr1:183915705-183915856	1	183915706	183915856	ENSG00000143344	protein_coding	ENST00000304685	183636085	279696.000000	contact 1:183634814-183638525_1:183906285-183913608 distance:273277;contact 1:183634814-183638525_1:183918012-183928582 distance:286628;contact 1:183634814-183638525_1:183917584-183918011 distance:281128;contact 1:183634814-183638525_1:183916105-183917583 distance:280175;contact 1:183634814-183638525_1:183913609-183916104 distance:278187
chr1:183915705-183915856	1	183915706	183915856	ENSG00000162704	protein_coding	ENST00000359856	183635783	279998.000000	contact 1:183634814-183638525_1:183906285-183913608 distance:273277;contact 1:183634814-183638525_1:183918012-183928582 distance:286628;contact 1:183634814-183638525_1:183917584-183918011 distance:281128;contact 1:183634814-183638525_1:183916105-183917583 distance:280175;contact 1:183634814-183638525_1:183913609-183916104 distance:278187
chr1:183915705-183915856	1	183915706	183915856	ENSG00000173627	protein_coding	ENST00000308641	183653316	262465.000000	contact 1:183648712-183654108_1:183906285-183913608 distance:258536;contact 1:183648712-183654108_1:183918012-183928582 distance:271887;contact 1:183648712-183654108_1:183917584-183918011 distance:266387;contact 1:183648712-183654108_1:183916105-183917583 distance:265434;contact 1:183648712-183654108_1:183913609-183916104 distance:263446
chr1:183915705-183915856	1	183915706	183915856	ENSG00000198756	protein_coding	ENST00000361927	184037728	121947.000000	contact 1:184036346-184039122_1:183918012-183928582 distance:114437
chr1:183916125-183916276	1	183916126	183916276	ENSG00000116698	protein_coding	ENST00000920481	183471957	444244.000000	contact 1:183469292-183478197_1:183906285-183913608 distance:436202;contact 1:183469292-183478197_1:183917584-183918011 distance:444053;contact 1:183469292-183478197_1:183916105-183917583 distance:443100;contact 1:183469292-183478197_1:183913609-183916104 distance:441112
chr1:183916125-183916276	1	183916126	183916276	ENSG00000116701	protein_coding	ENST00000946295	183590454	325747.000000	contact 1:183588301-183592166_1:183906285-183913608 distance:319713;contact 1:183588301-183592166_1:183916105-183917583 distance:326611;contact 1:183588301-183592166_1:183913609-183916104 distance:324623
chr1:183916125-183916276	1	183916126	183916276	ENSG00000143344	protein_coding	ENST00000304685	183636085	280116.000000	contact 1:183634814-183638525_1:183906285-183913608 distance:273277;contact 1:183634814-183638525_1:183918012-183928582 distance:286628;contact 1:183634814-183638525_1:183917584-183918011 distance:281128;contact 1:183634814-183638525_1:183916105-183917583 distance:280175;contact 1:183634814-183638525_1:183913609-183916104 distance:278187
chr1:183916125-183916276	1	183916126	183916276	ENSG00000162704	protein_coding	ENST00000359856	183635783	280418.000000	contact 1:183634814-183638525_1:183906285-183913608 distance:273277;contact 1:183634814-183638525_1:183918012-183928582 distance:286628;contact 1:183634814-183638525_1:183917584-183918011 distance:281128;contact 1:183634814-183638525_1:183916105-183917583 distance:280175;contact 1:183634814-183638525_1:183913609-183916104 distance:278187
chr1:183916125-183916276	1	183916126	183916276	ENSG00000173627	protein_coding	ENST00000308641	183653316	262885.000000	contact 1:183648712-183654108_1:183906285-183913608 distance:258536;contact 1:183648712-183654108_1:183918012-183928582 distance:271887;contact 1:183648712-183654108_1:183917584-183918011 distance:266387;contact 1:183648712-183654108_1:183916105-183917583 distance:265434;contact 1:183648712-183654108_1:183913609-183916104 distance:263446
chr1:183916125-183916276	1	183916126	183916276	ENSG00000198756	protein_coding	ENST00000361927	184037728	121527.000000	contact 1:184036346-184039122_1:183918012-183928582 distance:114437
chr1:183927105-183927256	1	183927106	183927256	ENSG00000143344	protein_coding	ENST00000304685	183636085	291096.000000	contact 1:183634814-183638525_1:183918012-183928582 distance:286628;contact 1:183634814-183638525_1:183928583-183932427 distance:293836
chr1:183927105-183927256	1	183927106	183927256	ENSG00000162704	protein_coding	ENST00000359856	183635783	291398.000000	contact 1:183634814-183638525_1:183918012-183928582 distance:286628;contact 1:183634814-183638525_1:183928583-183932427 distance:293836
chr1:183927105-183927256	1	183927106	183927256	ENSG00000173627	protein_coding	ENST00000308641	183653316	273865.000000	contact 1:183648712-183654108_1:183918012-183928582 distance:271887;contact 1:183648712-183654108_1:183928583-183932427 distance:279095
chr1:183927105-183927256	1	183927106	183927256	ENSG00000198756	protein_coding	ENST00000361927	184037728	110547.000000	contact 1:184036346-184039122_1:183918012-183928582 distance:114437
chr1:183931945-183932096	1	183931946	183932096	ENSG00000143344	protein_coding	ENST00000304685	183636085	295936.000000	contact 1:183634814-183638525_1:183918012-183928582 distance:286628;contact 1:183634814-183638525_1:183935400-183937119 distance:299590;contact 1:183634814-183638525_1:183928583-183932427 distance:293836
chr1:183931945-183932096	1	183931946	183932096	ENSG00000162704	protein_coding	ENST00000359856	183635783	296238.000000	contact 1:183634814-183638525_1:183918012-183928582 distance:286628;contact 1:183634814-183638525_1:183935400-183937119 distance:299590;contact 1:183634814-183638525_1:183928583-183932427 distance:293836
chr1:183931945-183932096	1	183931946	183932096	ENSG00000173627	protein_coding	ENST00000308641	183653316	278705.000000	contact 1:183648712-183654108_1:183918012-183928582 distance:271887;contact 1:183648712-183654108_1:183935400-183937119 distance:284849;contact 1:183648712-183654108_1:183932428-183935399 distance:282503;contact 1:183648712-183654108_1:183928583-183932427 distance:279095
chr1:183931945-183932096	1	183931946	183932096	ENSG00000198756	protein_coding	ENST00000361927	184037728	105707.000000	contact 1:184036346-184039122_1:183918012-183928582 distance:114437;contact 1:184036346-184039122_1:183935400-183937119 distance:101475
chr1:183932285-183932436	1	183932286	183932436	ENSG00000143344	protein_coding	ENST00000304685	183636085	296276.000000	contact 1:183634814-183638525_1:183918012-183928582 distance:286628;contact 1:183634814-183638525_1:183935400-183937119 distance:299590;contact 1:183634814-183638525_1:183928583-183932427 distance:293836
chr1:183932285-183932436	1	183932286	183932436	ENSG00000162704	protein_coding	ENST00000359856	183635783	296578.000000	contact 1:183634814-183638525_1:183918012-183928582 distance:286628;contact 1:183634814-183638525_1:183935400-183937119 distance:299590;contact 1:183634814-183638525_1:183928583-183932427 distance:293836
chr1:183932285-183932436	1	183932286	183932436	ENSG00000173627	protein_coding	ENST00000308641	183653316	279045.000000	contact 1:183648712-183654108_1:183918012-183928582 distance:271887;contact 1:183648712-183654108_1:183937120-183939203 distance:286751;contact 1:183648712-183654108_1:183935400-183937119 distance:284849;contact 1:183648712-183654108_1:183932428-183935399 distance:282503;contact 1:183648712-183654108_1:183928583-183932427 distance:279095
chr1:183932285-183932436	1	183932286	183932436	ENSG00000198756	protein_coding	ENST00000361927	184037728	105367.000000	contact 1:184036346-184039122_1:183918012-183928582 distance:114437;contact 1:184036346-184039122_1:183935400-183937119 distance:101475
chr1:183932485-183932636	1	183932486	183932636	ENSG00000143344	protein_coding	ENST00000304685	183636085	296476.000000	contact 1:183634814-183638525_1:183918012-183928582 distance:286628;contact 1:183634814-183638525_1:183935400-183937119 distance:299590;contact 1:183634814-183638525_1:183928583-183932427 distance:293836
chr1:183932485-183932636	1	183932486	183932636	ENSG00000162704	protein_coding	ENST00000359856	183635783	296778.000000	contact 1:183634814-183638525_1:183918012-183928582 distance:286628;contact 1:183634814-183638525_1:183935400-183937119 distance:299590;contact 1:183634814-183638525_1:183928583-183932427 distance:293836
chr1:183932485-183932636	1	183932486	183932636	ENSG00000173627	protein_coding	ENST00000308641	183653316	279245.000000	contact 1:183648712-183654108_1:183918012-183928582 distance:271887;contact 1:183648712-183654108_1:183937120-183939203 distance:286751;contact 1:183648712-183654108_1:183935400-183937119 distance:284849;contact 1:183648712-183654108_1:183932428-183935399 distance:282503;contact 1:183648712-183654108_1:183928583-183932427 distance:279095
chr1:183932485-183932636	1	183932486	183932636	ENSG00000198756	protein_coding	ENST00000361927	184037728	105167.000000	contact 1:184036346-184039122_1:183918012-183928582 distance:114437;contact 1:184036346-184039122_1:183935400-183937119 distance:101475
chr1:183942870-183943021	1	183942871	183943021	ENSG00000143344	protein_coding	ENST00000304685	183636085	306861.000000	contact 1:183634814-183638525_1:183939204-183944090 distance:304978
chr1:183942870-183943021	1	183942871	183943021	ENSG00000162704	protein_coding	ENST00000359856	183635783	307163.000000	contact 1:183634814-183638525_1:183939204-183944090 distance:304978
chr1:183942870-183943021	1	183942871	183943021	ENSG00000173627	protein_coding	ENST00000308641	183653316	289630.000000	contact 1:183648712-183654108_1:183937120-183939203 distance:286751;contact 1:183648712-183654108_1:183944091-183952142 distance:296706;contact 1:183648712-183654108_1:183939204-183944090 distance:290237
chr1:183942870-183943021	1	183942871	183943021	ENSG00000198756	protein_coding	ENST00000361927	184037728	94782.000000	contact 1:184036346-184039122_1:183944091-183952142 distance:89618;contact 1:184036346-184039122_1:183939204-183944090 distance:96087
chr1:183942870-183943021	1	183942871	183943021	ENSG00000198860	protein_coding	ENST00000647437	184051712	108766.000000	contact 1:184050865-184055165_1:183939204-183944090 distance:111368
chr1:183943025-183943176	1	183943026	183943176	ENSG00000143344	protein_coding	ENST00000304685	183636085	307016.000000	contact 1:183634814-183638525_1:183939204-183944090 distance:304978
chr1:183943025-183943176	1	183943026	183943176	ENSG00000162704	protein_coding	ENST00000359856	183635783	307318.000000	contact 1:183634814-183638525_1:183939204-183944090 distance:304978
chr1:183943025-183943176	1	183943026	183943176	ENSG00000173627	protein_coding	ENST00000308641	183653316	289785.000000	contact 1:183648712-183654108_1:183937120-183939203 distance:286751;contact 1:183648712-183654108_1:183944091-183952142 distance:296706;contact 1:183648712-183654108_1:183939204-183944090 distance:290237
chr1:183943025-183943176	1	183943026	183943176	ENSG00000198756	protein_coding	ENST00000361927	184037728	94627.000000	contact 1:184036346-184039122_1:183944091-183952142 distance:89618;contact 1:184036346-184039122_1:183939204-183944090 distance:96087
chr1:183943025-183943176	1	183943026	183943176	ENSG00000198860	protein_coding	ENST00000647437	184051712	108611.000000	contact 1:184050865-184055165_1:183939204-183944090 distance:111368
chr1:183945505-183945656	1	183945506	183945656	ENSG00000143344	protein_coding	ENST00000304685	183636085	309496.000000	contact 1:183634814-183638525_1:183939204-183944090 distance:304978
chr1:183945505-183945656	1	183945506	183945656	ENSG00000162704	protein_coding	ENST00000359856	183635783	309798.000000	contact 1:183634814-183638525_1:183939204-183944090 distance:304978
chr1:183945505-183945656	1	183945506	183945656	ENSG00000173627	protein_coding	ENST00000308641	183653316	292265.000000	contact 1:183648712-183654108_1:183939204-183944090 distance:290237;contact 1:183648712-183654108_1:183944091-183952142 distance:296706
chr1:183945505-183945656	1	183945506	183945656	ENSG00000198756	protein_coding	ENST00000361927	184037728	92147.000000	contact 1:184036346-184039122_1:183939204-183944090 distance:96087;contact 1:184036346-184039122_1:183944091-183952142 distance:89618
chr1:183945505-183945656	1	183945506	183945656	ENSG00000198860	protein_coding	ENST00000647437	184051712	106131.000000	contact 1:184050865-184055165_1:183939204-183944090 distance:111368
chr1:183945665-183945816	1	183945666	183945816	ENSG00000143344	protein_coding	ENST00000304685	183636085	309656.000000	contact 1:183634814-183638525_1:183939204-183944090 distance:304978
chr1:183945665-183945816	1	183945666	183945816	ENSG00000162704	protein_coding	ENST00000359856	183635783	309958.000000	contact 1:183634814-183638525_1:183939204-183944090 distance:304978
chr1:183945665-183945816	1	183945666	183945816	ENSG00000173627	protein_coding	ENST00000308641	183653316	292425.000000	contact 1:183648712-183654108_1:183939204-183944090 distance:290237;contact 1:183648712-183654108_1:183944091-183952142 distance:296706
chr1:183945665-183945816	1	183945666	183945816	ENSG00000198756	protein_coding	ENST00000361927	184037728	91987.000000	contact 1:184036346-184039122_1:183939204-183944090 distance:96087;contact 1:184036346-184039122_1:183944091-183952142 distance:89618
chr1:183945665-183945816	1	183945666	183945816	ENSG00000198860	protein_coding	ENST00000647437	184051712	105971.000000	contact 1:184050865-184055165_1:183939204-183944090 distance:111368
chr1:183953085-183953236	1	183953086	183953236	ENSG00000116667	protein_coding	ENST00000235307	184387029	433868.000000	contact 1:184385338-184389689_1:183955587-183956502 distance:431469
chr1:183953085-183953236	1	183953086	183953236	ENSG00000116698	protein_coding	ENST00000920481	183471957	481204.000000	contact 1:183469292-183478197_1:183956503-183959898 distance:484456;contact 1:183469292-183478197_1:183955587-183956502 distance:482300;contact 1:183469292-183478197_1:183952143-183955586 distance:480120
chr1:183953085-183953236	1	183953086	183953236	ENSG00000116701	protein_coding	ENST00000946295	183590454	362707.000000	contact 1:183588301-183592166_1:183955587-183956502 distance:365811
chr1:183953085-183953236	1	183953086	183953236	ENSG00000143344	protein_coding	ENST00000304685	183636085	317076.000000	contact 1:183634814-183638525_1:183956503-183959898 distance:321531;contact 1:183634814-183638525_1:183955587-183956502 distance:319375;contact 1:183634814-183638525_1:183952143-183955586 distance:317195
chr1:183953085-183953236	1	183953086	183953236	ENSG00000162704	protein_coding	ENST00000359856	183635783	317378.000000	contact 1:183634814-183638525_1:183956503-183959898 distance:321531;contact 1:183634814-183638525_1:183955587-183956502 distance:319375;contact 1:183634814-183638525_1:183952143-183955586 distance:317195
chr1:183953085-183953236	1	183953086	183953236	ENSG00000173627	protein_coding	ENST00000308641	183653316	299845.000000	contact 1:183648712-183654108_1:183944091-183952142 distance:296706;contact 1:183648712-183654108_1:183956503-183959898 distance:306790;contact 1:183648712-183654108_1:183955587-183956502 distance:304634;contact 1:183648712-183654108_1:183952143-183955586 distance:302454
chr1:183953085-183953236	1	183953086	183953236	ENSG00000198756	protein_coding	ENST00000361927	184037728	84567.000000	contact 1:184036346-184039122_1:183944091-183952142 distance:89618;contact 1:184036346-184039122_1:183955587-183956502 distance:81690
chr1:183953085-183953236	1	183953086	183953236	ENSG00000198860	protein_coding	ENST00000647437	184051712	98551.000000	contact 1:184050865-184055165_1:183955587-183956502 distance:96971
chr1:183956785-183956936	1	183956786	183956936	ENSG00000116667	protein_coding	ENST00000235307	184387029	430168.000000	contact 1:184385338-184389689_1:183955587-183956502 distance:431469
chr1:183956785-183956936	1	183956786	183956936	ENSG00000116698	protein_coding	ENST00000920481	183471957	484904.000000	contact 1:183469292-183478197_1:183956503-183959898 distance:484456;contact 1:183469292-183478197_1:183955587-183956502 distance:482300;contact 1:183469292-183478197_1:183952143-183955586 distance:480120
chr1:183956785-183956936	1	183956786	183956936	ENSG00000116701	protein_coding	ENST00000946295	183590454	366407.000000	contact 1:183588301-183592166_1:183959899-183960368 distance:369900;contact 1:183588301-183592166_1:183955587-183956502 distance:365811
chr1:183956785-183956936	1	183956786	183956936	ENSG00000143344	protein_coding	ENST00000304685	183636085	320776.000000	contact 1:183634814-183638525_1:183960658-183962628 distance:324974;contact 1:183634814-183638525_1:183956503-183959898 distance:321531;contact 1:183634814-183638525_1:183955587-183956502 distance:319375;contact 1:183634814-183638525_1:183952143-183955586 distance:317195
chr1:183956785-183956936	1	183956786	183956936	ENSG00000162704	protein_coding	ENST00000359856	183635783	321078.000000	contact 1:183634814-183638525_1:183960658-183962628 distance:324974;contact 1:183634814-183638525_1:183956503-183959898 distance:321531;contact 1:183634814-183638525_1:183955587-183956502 distance:319375;contact 1:183634814-183638525_1:183952143-183955586 distance:317195
chr1:183956785-183956936	1	183956786	183956936	ENSG00000173627	protein_coding	ENST00000308641	183653316	303545.000000	contact 1:183648712-183654108_1:183944091-183952142 distance:296706;contact 1:183648712-183654108_1:183960658-183962628 distance:310233;contact 1:183648712-183654108_1:183959899-183960368 distance:308723;contact 1:183648712-183654108_1:183956503-183959898 distance:306790;contact 1:183648712-183654108_1:183955587-183956502 distance:304634;contact 1:183648712-183654108_1:183952143-183955586 distance:302454
chr1:183956785-183956936	1	183956786	183956936	ENSG00000198756	protein_coding	ENST00000361927	184037728	80867.000000	contact 1:184036346-184039122_1:183944091-183952142 distance:89618;contact 1:184036346-184039122_1:183955587-183956502 distance:81690
chr1:183956785-183956936	1	183956786	183956936	ENSG00000198860	protein_coding	ENST00000647437	184051712	94851.000000	contact 1:184050865-184055165_1:183955587-183956502 distance:96971
chr1:183956985-183957136	1	183956986	183957136	ENSG00000116667	protein_coding	ENST00000235307	184387029	429968.000000	contact 1:184385338-184389689_1:183955587-183956502 distance:431469
chr1:183956985-183957136	1	183956986	183957136	ENSG00000116698	protein_coding	ENST00000920481	183471957	485104.000000	contact 1:183469292-183478197_1:183956503-183959898 distance:484456;contact 1:183469292-183478197_1:183955587-183956502 distance:482300;contact 1:183469292-183478197_1:183952143-183955586 distance:480120
chr1:183956985-183957136	1	183956986	183957136	ENSG00000116701	protein_coding	ENST00000946295	183590454	366607.000000	contact 1:183588301-183592166_1:183959899-183960368 distance:369900;contact 1:183588301-183592166_1:183955587-183956502 distance:365811
chr1:183956985-183957136	1	183956986	183957136	ENSG00000143344	protein_coding	ENST00000304685	183636085	320976.000000	contact 1:183634814-183638525_1:183960658-183962628 distance:324974;contact 1:183634814-183638525_1:183956503-183959898 distance:321531;contact 1:183634814-183638525_1:183955587-183956502 distance:319375;contact 1:183634814-183638525_1:183952143-183955586 distance:317195
chr1:183956985-183957136	1	183956986	183957136	ENSG00000162704	protein_coding	ENST00000359856	183635783	321278.000000	contact 1:183634814-183638525_1:183960658-183962628 distance:324974;contact 1:183634814-183638525_1:183956503-183959898 distance:321531;contact 1:183634814-183638525_1:183955587-183956502 distance:319375;contact 1:183634814-183638525_1:183952143-183955586 distance:317195
chr1:183956985-183957136	1	183956986	183957136	ENSG00000173627	protein_coding	ENST00000308641	183653316	303745.000000	contact 1:183648712-183654108_1:183944091-183952142 distance:296706;contact 1:183648712-183654108_1:183960658-183962628 distance:310233;contact 1:183648712-183654108_1:183959899-183960368 distance:308723;contact 1:183648712-183654108_1:183956503-183959898 distance:306790;contact 1:183648712-183654108_1:183955587-183956502 distance:304634;contact 1:183648712-183654108_1:183952143-183955586 distance:302454
chr1:183956985-183957136	1	183956986	183957136	ENSG00000198756	protein_coding	ENST00000361927	184037728	80667.000000	contact 1:184036346-184039122_1:183944091-183952142 distance:89618;contact 1:184036346-184039122_1:183955587-183956502 distance:81690
chr1:183956985-183957136	1	183956986	183957136	ENSG00000198860	protein_coding	ENST00000647437	184051712	94651.000000	contact 1:184050865-184055165_1:183955587-183956502 distance:96971
chr1:183961925-183962076	1	183961926	183962076	ENSG00000116698	protein_coding	ENST00000920481	183471957	490044.000000	contact 1:183469292-183478197_1:183956503-183959898 distance:484456
chr1:183961925-183962076	1	183961926	183962076	ENSG00000116701	protein_coding	ENST00000946295	183590454	371547.000000	contact 1:183588301-183592166_1:183959899-183960368 distance:369900
chr1:183961925-183962076	1	183961926	183962076	ENSG00000143344	protein_coding	ENST00000304685	183636085	325916.000000	contact 1:183634814-183638525_1:183956503-183959898 distance:321531;contact 1:183634814-183638525_1:183960658-183962628 distance:324974
chr1:183961925-183962076	1	183961926	183962076	ENSG00000162704	protein_coding	ENST00000359856	183635783	326218.000000	contact 1:183634814-183638525_1:183956503-183959898 distance:321531;contact 1:183634814-183638525_1:183960658-183962628 distance:324974
chr1:183961925-183962076	1	183961926	183962076	ENSG00000173627	protein_coding	ENST00000308641	183653316	308685.000000	contact 1:183648712-183654108_1:183956503-183959898 distance:306790;contact 1:183648712-183654108_1:183960658-183962628 distance:310233;contact 1:183648712-183654108_1:183959899-183960368 distance:308723
chr1:184022805-184022956	1	184022806	184022956	ENSG00000173627	protein_coding	ENST00000308641	183653316	369565.000000	contact 1:183648712-183654108_1:184027758-184027995 distance:376466
chr1:184025150-184025301	1	184025151	184025301	ENSG00000173627	protein_coding	ENST00000308641	183653316	371910.000000	contact 1:183648712-183654108_1:184027758-184027995 distance:376466
chr1:184025385-184025536	1	184025386	184025536	ENSG00000173627	protein_coding	ENST00000308641	183653316	372145.000000	contact 1:183648712-183654108_1:184027758-184027995 distance:376466
chr1:184027985-184028136	1	184027986	184028136	ENSG00000173627	protein_coding	ENST00000308641	183653316	374745.000000	contact 1:183648712-183654108_1:184027758-184027995 distance:376466
chr1:184029285-184029436	1	184029286	184029436	ENSG00000173627	protein_coding	ENST00000308641	183653316	376045.000000	contact 1:183648712-183654108_1:184027758-184027995 distance:376466;contact 1:183648712-183654108_1:184034122-184034697 distance:382999;contact 1:183648712-183654108_1:184033527-184034121 distance:382414
chr1:184030865-184031016	1	184030866	184031016	ENSG00000143344	protein_coding	ENST00000304685	183636085	394856.000000	contact 1:183634814-183638525_1:184034698-184036345 distance:398852
chr1:184030865-184031016	1	184030866	184031016	ENSG00000162704	protein_coding	ENST00000359856	183635783	395158.000000	contact 1:183634814-183638525_1:184034698-184036345 distance:398852
chr1:184030865-184031016	1	184030866	184031016	ENSG00000173627	protein_coding	ENST00000308641	183653316	377625.000000	contact 1:183648712-183654108_1:184027758-184027995 distance:376466;contact 1:183648712-183654108_1:184034698-184036345 distance:384111;contact 1:183648712-183654108_1:184034122-184034697 distance:382999;contact 1:183648712-183654108_1:184033527-184034121 distance:382414
chr1:184033865-184034016	1	184033866	184034016	ENSG00000143344	protein_coding	ENST00000304685	183636085	397856.000000	contact 1:183634814-183638525_1:184034698-184036345 distance:398852
chr1:184033865-184034016	1	184033866	184034016	ENSG00000162704	protein_coding	ENST00000359856	183635783	398158.000000	contact 1:183634814-183638525_1:184034698-184036345 distance:398852
chr1:184033865-184034016	1	184033866	184034016	ENSG00000173627	protein_coding	ENST00000308641	183653316	380625.000000	contact 1:183648712-183654108_1:184034698-184036345 distance:384111;contact 1:183648712-183654108_1:184034122-184034697 distance:382999;contact 1:183648712-183654108_1:184033527-184034121 distance:382414
chr1:184036810-184036961	1	184036811	184036961	ENSG00000143344	protein_coding	ENST00000304685	183636085	400801.000000	contact 1:183634814-183638525_1:184034698-184036345 distance:398852
chr1:184036810-184036961	1	184036811	184036961	ENSG00000162704	protein_coding	ENST00000359856	183635783	401103.000000	contact 1:183634814-183638525_1:184034698-184036345 distance:398852
chr1:184036810-184036961	1	184036811	184036961	ENSG00000173627	protein_coding	ENST00000308641	183653316	383570.000000	contact 1:183648712-183654108_1:184039123-184041009 distance:388656;contact 1:183648712-183654108_1:184034698-184036345 distance:384111;contact 1:183648712-183654108_1:184034122-184034697 distance:382999;contact 1:183648712-183654108_1:184033527-184034121 distance:382414
chr1:184037205-184037356	1	184037206	184037356	ENSG00000143344	protein_coding	ENST00000304685	183636085	401196.000000	contact 1:183634814-183638525_1:184034698-184036345 distance:398852
chr1:184037205-184037356	1	184037206	184037356	ENSG00000162704	protein_coding	ENST00000359856	183635783	401498.000000	contact 1:183634814-183638525_1:184034698-184036345 distance:398852
chr1:184037205-184037356	1	184037206	184037356	ENSG00000173627	protein_coding	ENST00000308641	183653316	383965.000000	contact 1:183648712-183654108_1:184039123-184041009 distance:388656;contact 1:183648712-183654108_1:184034698-184036345 distance:384111;contact 1:183648712-183654108_1:184034122-184034697 distance:382999;contact 1:183648712-183654108_1:184033527-184034121 distance:382414
chr1:184050805-184050956	1	184050806	184050956	ENSG00000116667	protein_coding	ENST00000235307	184387029	336148.000000	contact 1:184385338-184389689_1:184055702-184058195 distance:330565;contact 1:184385338-184389689_1:184055166-184055660 distance:332100
chr1:184050805-184050956	1	184050806	184050956	ENSG00000116698	protein_coding	ENST00000920481	183471957	578924.000000	contact 1:183469292-183478197_1:184048600-184049698 distance:575405;contact 1:183469292-183478197_1:184055702-184058195 distance:583204;contact 1:183469292-183478197_1:184055166-184055660 distance:581669;contact 1:183469292-183478197_1:184049699-184050775 distance:576493
chr1:184050805-184050956	1	184050806	184050956	ENSG00000143344	protein_coding	ENST00000304685	183636085	414796.000000	contact 1:183634814-183638525_1:184048600-184049698 distance:412480;contact 1:183634814-183638525_1:184055702-184058195 distance:420279;contact 1:183634814-183638525_1:184049699-184050775 distance:413568
chr1:184050805-184050956	1	184050806	184050956	ENSG00000162704	protein_coding	ENST00000359856	183635783	415098.000000	contact 1:183634814-183638525_1:184048600-184049698 distance:412480;contact 1:183634814-183638525_1:184055702-184058195 distance:420279;contact 1:183634814-183638525_1:184049699-184050775 distance:413568
chr1:184050805-184050956	1	184050806	184050956	ENSG00000173627	protein_coding	ENST00000308641	183653316	397565.000000	contact 1:183648712-183654108_1:184048600-184049698 distance:397739;contact 1:183648712-183654108_1:184055702-184058195 distance:405538;contact 1:183648712-183654108_1:184055166-184055660 distance:404003;contact 1:183648712-183654108_1:184049699-184050775 distance:398827
chr1:184051945-184052096	1	184051946	184052096	ENSG00000116667	protein_coding	ENST00000235307	184387029	335008.000000	contact 1:184385338-184389689_1:184055702-184058195 distance:330565;contact 1:184385338-184389689_1:184055166-184055660 distance:332100
chr1:184051945-184052096	1	184051946	184052096	ENSG00000116698	protein_coding	ENST00000920481	183471957	580064.000000	contact 1:183469292-183478197_1:184048600-184049698 distance:575405;contact 1:183469292-183478197_1:184055702-184058195 distance:583204;contact 1:183469292-183478197_1:184055166-184055660 distance:581669;contact 1:183469292-183478197_1:184049699-184050775 distance:576493
chr1:184051945-184052096	1	184051946	184052096	ENSG00000143344	protein_coding	ENST00000304685	183636085	415936.000000	contact 1:183634814-183638525_1:184048600-184049698 distance:412480;contact 1:183634814-183638525_1:184055702-184058195 distance:420279;contact 1:183634814-183638525_1:184049699-184050775 distance:413568
chr1:184051945-184052096	1	184051946	184052096	ENSG00000162704	protein_coding	ENST00000359856	183635783	416238.000000	contact 1:183634814-183638525_1:184048600-184049698 distance:412480;contact 1:183634814-183638525_1:184055702-184058195 distance:420279;contact 1:183634814-183638525_1:184049699-184050775 distance:413568
chr1:184051945-184052096	1	184051946	184052096	ENSG00000173627	protein_coding	ENST00000308641	183653316	398705.000000	contact 1:183648712-183654108_1:184048600-184049698 distance:397739;contact 1:183648712-183654108_1:184055702-184058195 distance:405538;contact 1:183648712-183654108_1:184055166-184055660 distance:404003;contact 1:183648712-183654108_1:184049699-184050775 distance:398827
chr1:184052110-184052261	1	184052111	184052261	ENSG00000116667	protein_coding	ENST00000235307	184387029	334843.000000	contact 1:184385338-184389689_1:184055702-184058195 distance:330565;contact 1:184385338-184389689_1:184055166-184055660 distance:332100
chr1:184052110-184052261	1	184052111	184052261	ENSG00000116698	protein_coding	ENST00000920481	183471957	580229.000000	contact 1:183469292-183478197_1:184048600-184049698 distance:575405;contact 1:183469292-183478197_1:184055702-184058195 distance:583204;contact 1:183469292-183478197_1:184055166-184055660 distance:581669;contact 1:183469292-183478197_1:184049699-184050775 distance:576493
chr1:184052110-184052261	1	184052111	184052261	ENSG00000143344	protein_coding	ENST00000304685	183636085	416101.000000	contact 1:183634814-183638525_1:184048600-184049698 distance:412480;contact 1:183634814-183638525_1:184055702-184058195 distance:420279;contact 1:183634814-183638525_1:184049699-184050775 distance:413568
chr1:184052110-184052261	1	184052111	184052261	ENSG00000162704	protein_coding	ENST00000359856	183635783	416403.000000	contact 1:183634814-183638525_1:184048600-184049698 distance:412480;contact 1:183634814-183638525_1:184055702-184058195 distance:420279;contact 1:183634814-183638525_1:184049699-184050775 distance:413568
chr1:184052110-184052261	1	184052111	184052261	ENSG00000173627	protein_coding	ENST00000308641	183653316	398870.000000	contact 1:183648712-183654108_1:184048600-184049698 distance:397739;contact 1:183648712-183654108_1:184055702-184058195 distance:405538;contact 1:183648712-183654108_1:184055166-184055660 distance:404003;contact 1:183648712-183654108_1:184049699-184050775 distance:398827
chr1:184052365-184052516	1	184052366	184052516	ENSG00000116667	protein_coding	ENST00000235307	184387029	334588.000000	contact 1:184385338-184389689_1:184055702-184058195 distance:330565;contact 1:184385338-184389689_1:184055166-184055660 distance:332100
chr1:184052365-184052516	1	184052366	184052516	ENSG00000116698	protein_coding	ENST00000920481	183471957	580484.000000	contact 1:183469292-183478197_1:184048600-184049698 distance:575405;contact 1:183469292-183478197_1:184055702-184058195 distance:583204;contact 1:183469292-183478197_1:184055166-184055660 distance:581669;contact 1:183469292-183478197_1:184049699-184050775 distance:576493
chr1:184052365-184052516	1	184052366	184052516	ENSG00000143344	protein_coding	ENST00000304685	183636085	416356.000000	contact 1:183634814-183638525_1:184048600-184049698 distance:412480;contact 1:183634814-183638525_1:184055702-184058195 distance:420279;contact 1:183634814-183638525_1:184049699-184050775 distance:413568
chr1:184052365-184052516	1	184052366	184052516	ENSG00000162704	protein_coding	ENST00000359856	183635783	416658.000000	contact 1:183634814-183638525_1:184048600-184049698 distance:412480;contact 1:183634814-183638525_1:184055702-184058195 distance:420279;contact 1:183634814-183638525_1:184049699-184050775 distance:413568
chr1:184052365-184052516	1	184052366	184052516	ENSG00000173627	protein_coding	ENST00000308641	183653316	399125.000000	contact 1:183648712-183654108_1:184048600-184049698 distance:397739;contact 1:183648712-183654108_1:184055702-184058195 distance:405538;contact 1:183648712-183654108_1:184055166-184055660 distance:404003;contact 1:183648712-183654108_1:184049699-184050775 distance:398827
chr1:184057245-184057396	1	184057246	184057396	ENSG00000116667	protein_coding	ENST00000235307	184387029	329708.000000	contact 1:184385338-184389689_1:184055166-184055660 distance:332100;contact 1:184385338-184389689_1:184058196-184063321 distance:326755;contact 1:184385338-184389689_1:184055702-184058195 distance:330565
chr1:184057245-184057396	1	184057246	184057396	ENSG00000116698	protein_coding	ENST00000920481	183471957	585364.000000	contact 1:183469292-183478197_1:184055166-184055660 distance:581669;contact 1:183469292-183478197_1:184058196-184063321 distance:587014;contact 1:183469292-183478197_1:184055702-184058195 distance:583204
chr1:184057245-184057396	1	184057246	184057396	ENSG00000143344	protein_coding	ENST00000304685	183636085	421236.000000	contact 1:183634814-183638525_1:184055702-184058195 distance:420279
chr1:184057245-184057396	1	184057246	184057396	ENSG00000162704	protein_coding	ENST00000359856	183635783	421538.000000	contact 1:183634814-183638525_1:184055702-184058195 distance:420279
chr1:184057245-184057396	1	184057246	184057396	ENSG00000173627	protein_coding	ENST00000308641	183653316	404005.000000	contact 1:183648712-183654108_1:184055166-184055660 distance:404003;contact 1:183648712-183654108_1:184058196-184063321 distance:409348;contact 1:183648712-183654108_1:184055702-184058195 distance:405538
chr1:184057445-184057596	1	184057446	184057596	ENSG00000116667	protein_coding	ENST00000235307	184387029	329508.000000	contact 1:184385338-184389689_1:184055166-184055660 distance:332100;contact 1:184385338-184389689_1:184058196-184063321 distance:326755;contact 1:184385338-184389689_1:184055702-184058195 distance:330565
chr1:184057445-184057596	1	184057446	184057596	ENSG00000116698	protein_coding	ENST00000920481	183471957	585564.000000	contact 1:183469292-183478197_1:184055166-184055660 distance:581669;contact 1:183469292-183478197_1:184058196-184063321 distance:587014;contact 1:183469292-183478197_1:184055702-184058195 distance:583204
chr1:184057445-184057596	1	184057446	184057596	ENSG00000143344	protein_coding	ENST00000304685	183636085	421436.000000	contact 1:183634814-183638525_1:184055702-184058195 distance:420279
chr1:184057445-184057596	1	184057446	184057596	ENSG00000162704	protein_coding	ENST00000359856	183635783	421738.000000	contact 1:183634814-183638525_1:184055702-184058195 distance:420279
chr1:184057445-184057596	1	184057446	184057596	ENSG00000173627	protein_coding	ENST00000308641	183653316	404205.000000	contact 1:183648712-183654108_1:184055166-184055660 distance:404003;contact 1:183648712-183654108_1:184058196-184063321 distance:409348;contact 1:183648712-183654108_1:184055702-184058195 distance:405538
chr1:184060445-184060596	1	184060446	184060596	ENSG00000116406	protein_coding	ENST00000318130	184754858	694337.000000	contact 1:184754492-184756451_1:184063322-184068534 distance:689543
chr1:184060445-184060596	1	184060446	184060596	ENSG00000116667	protein_coding	ENST00000235307	184387029	326508.000000	contact 1:184385338-184389689_1:184055166-184055660 distance:332100;contact 1:184385338-184389689_1:184063322-184068534 distance:321585;contact 1:184385338-184389689_1:184058196-184063321 distance:326755;contact 1:184385338-184389689_1:184055702-184058195 distance:330565
chr1:184060445-184060596	1	184060446	184060596	ENSG00000116698	protein_coding	ENST00000920481	183471957	588564.000000	contact 1:183469292-183478197_1:184055166-184055660 distance:581669;contact 1:183469292-183478197_1:184058196-184063321 distance:587014;contact 1:183469292-183478197_1:184055702-184058195 distance:583204
chr1:184060445-184060596	1	184060446	184060596	ENSG00000143344	protein_coding	ENST00000304685	183636085	424436.000000	contact 1:183634814-183638525_1:184055702-184058195 distance:420279
chr1:184060445-184060596	1	184060446	184060596	ENSG00000162704	protein_coding	ENST00000359856	183635783	424738.000000	contact 1:183634814-183638525_1:184055702-184058195 distance:420279
chr1:184060445-184060596	1	184060446	184060596	ENSG00000173627	protein_coding	ENST00000308641	183653316	407205.000000	contact 1:183648712-183654108_1:184055166-184055660 distance:404003;contact 1:183648712-183654108_1:184063322-184068534 distance:414518;contact 1:183648712-183654108_1:184058196-184063321 distance:409348;contact 1:183648712-183654108_1:184055702-184058195 distance:405538
chr1:184060445-184060596	1	184060446	184060596	ENSG00000198756	protein_coding	ENST00000361927	184037728	22793.000000	contact 1:184036346-184039122_1:184063322-184068534 distance:28194
chr1:184060605-184060756	1	184060606	184060756	ENSG00000116406	protein_coding	ENST00000318130	184754858	694177.000000	contact 1:184754492-184756451_1:184063322-184068534 distance:689543
chr1:184060605-184060756	1	184060606	184060756	ENSG00000116667	protein_coding	ENST00000235307	184387029	326348.000000	contact 1:184385338-184389689_1:184055166-184055660 distance:332100;contact 1:184385338-184389689_1:184063322-184068534 distance:321585;contact 1:184385338-184389689_1:184058196-184063321 distance:326755;contact 1:184385338-184389689_1:184055702-184058195 distance:330565
chr1:184060605-184060756	1	184060606	184060756	ENSG00000116698	protein_coding	ENST00000920481	183471957	588724.000000	contact 1:183469292-183478197_1:184055166-184055660 distance:581669;contact 1:183469292-183478197_1:184058196-184063321 distance:587014;contact 1:183469292-183478197_1:184055702-184058195 distance:583204
chr1:184060605-184060756	1	184060606	184060756	ENSG00000143344	protein_coding	ENST00000304685	183636085	424596.000000	contact 1:183634814-183638525_1:184055702-184058195 distance:420279
chr1:184060605-184060756	1	184060606	184060756	ENSG00000162704	protein_coding	ENST00000359856	183635783	424898.000000	contact 1:183634814-183638525_1:184055702-184058195 distance:420279
chr1:184060605-184060756	1	184060606	184060756	ENSG00000173627	protein_coding	ENST00000308641	183653316	407365.000000	contact 1:183648712-183654108_1:184055166-184055660 distance:404003;contact 1:183648712-183654108_1:184063322-184068534 distance:414518;contact 1:183648712-183654108_1:184058196-184063321 distance:409348;contact 1:183648712-183654108_1:184055702-184058195 distance:405538
chr1:184060605-184060756	1	184060606	184060756	ENSG00000198756	protein_coding	ENST00000361927	184037728	22953.000000	contact 1:184036346-184039122_1:184063322-184068534 distance:28194
chr1:184061745-184061896	1	184061746	184061896	ENSG00000116406	protein_coding	ENST00000318130	184754858	693037.000000	contact 1:184754492-184756451_1:184063322-184068534 distance:689543
chr1:184061745-184061896	1	184061746	184061896	ENSG00000116667	protein_coding	ENST00000235307	184387029	325208.000000	contact 1:184385338-184389689_1:184055702-184058195 distance:330565;contact 1:184385338-184389689_1:184063322-184068534 distance:321585;contact 1:184385338-184389689_1:184058196-184063321 distance:326755
chr1:184061745-184061896	1	184061746	184061896	ENSG00000116698	protein_coding	ENST00000920481	183471957	589864.000000	contact 1:183469292-183478197_1:184055702-184058195 distance:583204;contact 1:183469292-183478197_1:184058196-184063321 distance:587014
chr1:184061745-184061896	1	184061746	184061896	ENSG00000143344	protein_coding	ENST00000304685	183636085	425736.000000	contact 1:183634814-183638525_1:184055702-184058195 distance:420279
chr1:184061745-184061896	1	184061746	184061896	ENSG00000162704	protein_coding	ENST00000359856	183635783	426038.000000	contact 1:183634814-183638525_1:184055702-184058195 distance:420279
chr1:184061745-184061896	1	184061746	184061896	ENSG00000173627	protein_coding	ENST00000308641	183653316	408505.000000	contact 1:183648712-183654108_1:184055702-184058195 distance:405538;contact 1:183648712-183654108_1:184063322-184068534 distance:414518;contact 1:183648712-183654108_1:184058196-184063321 distance:409348
chr1:184061745-184061896	1	184061746	184061896	ENSG00000198756	protein_coding	ENST00000361927	184037728	24093.000000	contact 1:184036346-184039122_1:184063322-184068534 distance:28194
chr1:184069785-184069936	1	184069786	184069936	ENSG00000116406	protein_coding	ENST00000318130	184754858	684997.000000	contact 1:184754492-184756451_1:184063322-184068534 distance:689543
chr1:184069785-184069936	1	184069786	184069936	ENSG00000116667	protein_coding	ENST00000235307	184387029	317168.000000	contact 1:184385338-184389689_1:184063322-184068534 distance:321585;contact 1:184385338-184389689_1:184069537-184077134 distance:314178;contact 1:184385338-184389689_1:184068535-184069536 distance:318478
chr1:184069785-184069936	1	184069786	184069936	ENSG00000173627	protein_coding	ENST00000308641	183653316	416545.000000	contact 1:183648712-183654108_1:184063322-184068534 distance:414518
chr1:184069785-184069936	1	184069786	184069936	ENSG00000198756	protein_coding	ENST00000361927	184037728	32133.000000	contact 1:184036346-184039122_1:184063322-184068534 distance:28194
chr1:184075545-184075696	1	184075546	184075696	ENSG00000116667	protein_coding	ENST00000235307	184387029	311408.000000	contact 1:184385338-184389689_1:184069537-184077134 distance:314178;contact 1:184385338-184389689_1:184077792-184081168 distance:308033;contact 1:184385338-184389689_1:184077135-184077791 distance:310050
chr1:184075545-184075696	1	184075546	184075696	ENSG00000135842	protein_coding	ENST00000367511	184974508	898887.000000	contact 1:184973078-184981497_1:184077135-184077791 distance:899824
chr1:184078865-184079016	1	184078866	184079016	ENSG00000116667	protein_coding	ENST00000235307	184387029	308088.000000	contact 1:184385338-184389689_1:184069537-184077134 distance:314178;contact 1:184385338-184389689_1:184081169-184084641 distance:304608;contact 1:184385338-184389689_1:184077792-184081168 distance:308033;contact 1:184385338-184389689_1:184077135-184077791 distance:310050
chr1:184078865-184079016	1	184078866	184079016	ENSG00000135842	protein_coding	ENST00000367511	184974508	895567.000000	contact 1:184973078-184981497_1:184077135-184077791 distance:899824
chr1:184110365-184110516	1	184110366	184110516	ENSG00000116667	protein_coding	ENST00000235307	184387029	276588.000000	contact 1:184385338-184389689_1:184103583-184108216 distance:281614;contact 1:184385338-184389689_1:184108217-184109537 distance:278636
chr1:184113425-184113576	1	184113426	184113576	ENSG00000116667	protein_coding	ENST00000235307	184387029	273528.000000	contact 1:184385338-184389689_1:184108217-184109537 distance:278636
chr1:184121885-184122036	1	184121886	184122036	ENSG00000116667	protein_coding	ENST00000235307	184387029	265068.000000	contact 1:184385338-184389689_1:184125427-184125624 distance:261988;contact 1:184385338-184389689_1:184125262-184125426 distance:262169
chr1:184143525-184143676	1	184143526	184143676	ENSG00000116667	protein_coding	ENST00000235307	184387029	243428.000000	contact 1:184385338-184389689_1:184141289-184143464 distance:245137;contact 1:184385338-184389689_1:184143477-184146043 distance:242753
chr1:184150705-184150856	1	184150706	184150856	ENSG00000116667	protein_coding	ENST00000235307	184387029	236248.000000	contact 1:184385338-184389689_1:184143477-184146043 distance:242753
chr1:184150925-184151076	1	184150926	184151076	ENSG00000116667	protein_coding	ENST00000235307	184387029	236028.000000	contact 1:184385338-184389689_1:184143477-184146043 distance:242753
chr1:1841560-1841711	1	1841561	1841711	ENSG00000078369	protein_coding	ENST00000947541	1840247	1389.000000	contact 1:1889514-1899024_1:1827431-1838888 distance:61110;contact 1:1889514-1899024_1:1838889-1865768 distance:41941
chr1:1841560-1841711	1	1841561	1841711	ENSG00000169885	protein_coding	ENST00000378604	1915108	73472.000000	contact 1:1911196-1920990_1:1827431-1838888 distance:82934
chr1:1841560-1841711	1	1841561	1841711	ENSG00000178821	protein_coding	ENST00000378602	1918797	77161.000000	contact 1:1911196-1920990_1:1827431-1838888 distance:82934
chr1:1841740-1841891	1	1841741	1841891	ENSG00000078369	protein_coding	ENST00000947541	1840247	1569.000000	contact 1:1889514-1899024_1:1827431-1838888 distance:61110;contact 1:1889514-1899024_1:1838889-1865768 distance:41941
chr1:1841740-1841891	1	1841741	1841891	ENSG00000169885	protein_coding	ENST00000378604	1915108	73292.000000	contact 1:1911196-1920990_1:1827431-1838888 distance:82934
chr1:1841740-1841891	1	1841741	1841891	ENSG00000178821	protein_coding	ENST00000378602	1918797	76981.000000	contact 1:1911196-1920990_1:1827431-1838888 distance:82934
chr1:184199125-184199276	1	184199126	184199276	ENSG00000116667	protein_coding	ENST00000235307	184387029	187828.000000	contact 1:184385338-184389689_1:184199789-184200546 distance:187346
chr1:184199545-184199696	1	184199546	184199696	ENSG00000116667	protein_coding	ENST00000235307	184387029	187408.000000	contact 1:184385338-184389689_1:184199789-184200546 distance:187346
chr1:184210045-184210196	1	184210046	184210196	ENSG00000116667	protein_coding	ENST00000235307	184387029	176908.000000	contact 1:184385338-184389689_1:184213389-184215721 distance:172958
chr1:184210045-184210196	1	184210046	184210196	ENSG00000198756	protein_coding	ENST00000361927	184037728	172393.000000	contact 1:184036346-184039122_1:184213389-184215721 distance:176821
chr1:184210045-184210196	1	184210046	184210196	ENSG00000198860	protein_coding	ENST00000647437	184051712	158409.000000	contact 1:184050865-184055165_1:184213389-184215721 distance:161540
chr1:184210205-184210356	1	184210206	184210356	ENSG00000116667	protein_coding	ENST00000235307	184387029	176748.000000	contact 1:184385338-184389689_1:184213389-184215721 distance:172958
chr1:184210205-184210356	1	184210206	184210356	ENSG00000198756	protein_coding	ENST00000361927	184037728	172553.000000	contact 1:184036346-184039122_1:184213389-184215721 distance:176821
chr1:184210205-184210356	1	184210206	184210356	ENSG00000198860	protein_coding	ENST00000647437	184051712	158569.000000	contact 1:184050865-184055165_1:184213389-184215721 distance:161540
chr1:184213005-184213156	1	184213006	184213156	ENSG00000116667	protein_coding	ENST00000235307	184387029	173948.000000	contact 1:184385338-184389689_1:184213389-184215721 distance:172958
chr1:184213005-184213156	1	184213006	184213156	ENSG00000198756	protein_coding	ENST00000361927	184037728	175353.000000	contact 1:184036346-184039122_1:184213389-184215721 distance:176821
chr1:184213005-184213156	1	184213006	184213156	ENSG00000198860	protein_coding	ENST00000647437	184051712	161369.000000	contact 1:184050865-184055165_1:184215722-184219907 distance:164799;contact 1:184050865-184055165_1:184213389-184215721 distance:161540
chr1:184213190-184213341	1	184213191	184213341	ENSG00000116667	protein_coding	ENST00000235307	184387029	173763.000000	contact 1:184385338-184389689_1:184213389-184215721 distance:172958
chr1:184213190-184213341	1	184213191	184213341	ENSG00000198756	protein_coding	ENST00000361927	184037728	175538.000000	contact 1:184036346-184039122_1:184213389-184215721 distance:176821
chr1:184213190-184213341	1	184213191	184213341	ENSG00000198860	protein_coding	ENST00000647437	184051712	161554.000000	contact 1:184050865-184055165_1:184215722-184219907 distance:164799;contact 1:184050865-184055165_1:184213389-184215721 distance:161540
chr1:184242485-184242636	1	184242486	184242636	ENSG00000116667	protein_coding	ENST00000235307	184387029	144468.000000	contact 1:184385338-184389689_1:184245791-184248760 distance:140238;contact 1:184385338-184389689_1:184241463-184242579 distance:145492;contact 1:184385338-184389689_1:184240845-184241462 distance:146360
chr1:184242485-184242636	1	184242486	184242636	ENSG00000198860	protein_coding	ENST00000647437	184051712	190849.000000	contact 1:184050865-184055165_1:184241463-184242579 distance:189006
chr1:184242645-184242796	1	184242646	184242796	ENSG00000116667	protein_coding	ENST00000235307	184387029	144308.000000	contact 1:184385338-184389689_1:184245791-184248760 distance:140238;contact 1:184385338-184389689_1:184241463-184242579 distance:145492;contact 1:184385338-184389689_1:184240845-184241462 distance:146360
chr1:184242645-184242796	1	184242646	184242796	ENSG00000198860	protein_coding	ENST00000647437	184051712	191009.000000	contact 1:184050865-184055165_1:184241463-184242579 distance:189006
chr1:184242805-184242956	1	184242806	184242956	ENSG00000116667	protein_coding	ENST00000235307	184387029	144148.000000	contact 1:184385338-184389689_1:184245791-184248760 distance:140238;contact 1:184385338-184389689_1:184241463-184242579 distance:145492;contact 1:184385338-184389689_1:184240845-184241462 distance:146360
chr1:184242805-184242956	1	184242806	184242956	ENSG00000198860	protein_coding	ENST00000647437	184051712	191169.000000	contact 1:184050865-184055165_1:184241463-184242579 distance:189006
chr1:184270605-184270756	1	184270606	184270756	ENSG00000116667	protein_coding	ENST00000235307	184387029	116348.000000	contact 1:184385338-184389689_1:184270269-184272375 distance:116191
chr1:184272565-184272716	1	184272566	184272716	ENSG00000116667	protein_coding	ENST00000235307	184387029	114388.000000	contact 1:184385338-184389689_1:184270269-184272375 distance:116191
chr1:184276565-184276716	1	184276566	184276716	ENSG00000116667	protein_coding	ENST00000235307	184387029	110388.000000	contact 1:184385338-184389689_1:184270269-184272375 distance:116191
chr1:1842920-1843071	1	1842921	1843071	ENSG00000078369	protein_coding	ENST00000947541	1840247	2749.000000	contact 1:1889514-1899024_1:1827431-1838888 distance:61110;contact 1:1889514-1899024_1:1838889-1865768 distance:41941
chr1:1842920-1843071	1	1842921	1843071	ENSG00000169885	protein_coding	ENST00000378604	1915108	72112.000000	contact 1:1911196-1920990_1:1827431-1838888 distance:82934
chr1:1842920-1843071	1	1842921	1843071	ENSG00000178821	protein_coding	ENST00000378602	1918797	75801.000000	contact 1:1911196-1920990_1:1827431-1838888 distance:82934
chr1:184296450-184296601	1	184296451	184296601	ENSG00000116667	protein_coding	ENST00000235307	184387029	90503.000000	contact 1:184385338-184389689_1:184297620-184298978 distance:89214
chr1:184296605-184296756	1	184296606	184296756	ENSG00000116667	protein_coding	ENST00000235307	184387029	90348.000000	contact 1:184385338-184389689_1:184297620-184298978 distance:89214
chr1:184296770-184296921	1	184296771	184296921	ENSG00000116667	protein_coding	ENST00000235307	184387029	90183.000000	contact 1:184385338-184389689_1:184297620-184298978 distance:89214
chr1:184296985-184297136	1	184296986	184297136	ENSG00000116667	protein_coding	ENST00000235307	184387029	89968.000000	contact 1:184385338-184389689_1:184297620-184298978 distance:89214
chr1:184298745-184298896	1	184298746	184298896	ENSG00000116667	protein_coding	ENST00000235307	184387029	88208.000000	contact 1:184385338-184389689_1:184297620-184298978 distance:89214
chr1:184299205-184299356	1	184299206	184299356	ENSG00000116667	protein_coding	ENST00000235307	184387029	87748.000000	contact 1:184385338-184389689_1:184297620-184298978 distance:89214
chr1:184299465-184299616	1	184299466	184299616	ENSG00000116667	protein_coding	ENST00000235307	184387029	87488.000000	contact 1:184385338-184389689_1:184297620-184298978 distance:89214
chr1:184300585-184300736	1	184300586	184300736	ENSG00000116667	protein_coding	ENST00000235307	184387029	86368.000000	contact 1:184385338-184389689_1:184297620-184298978 distance:89214
chr1:184379465-184379616	1	184379466	184379616	ENSG00000198756	protein_coding	ENST00000361927	184037728	341813.000000	contact 1:184036346-184039122_1:184378609-184383469 distance:343305
chr1:184387210-184387361	1	184387211	184387361	ENSG00000198756	protein_coding	ENST00000361927	184037728	349558.000000	contact 1:184036346-184039122_1:184378609-184383469 distance:343305
chr1:184387905-184388056	1	184387906	184388056	ENSG00000198756	protein_coding	ENST00000361927	184037728	350253.000000	contact 1:184036346-184039122_1:184378609-184383469 distance:343305
chr1:184388110-184388261	1	184388111	184388261	ENSG00000198756	protein_coding	ENST00000361927	184037728	350458.000000	contact 1:184036346-184039122_1:184378609-184383469 distance:343305
chr1:184457645-184457796	1	184457646	184457796	ENSG00000116667	protein_coding	ENST00000235307	184387029	70692.000000	contact 1:184385338-184389689_1:184458217-184460350 distance:71770;contact 1:184385338-184389689_1:184460351-184463484 distance:74404
chr1:184465865-184466016	1	184465866	184466016	ENSG00000116667	protein_coding	ENST00000235307	184387029	78912.000000	contact 1:184385338-184389689_1:184460351-184463484 distance:74404;contact 1:184385338-184389689_1:184463485-184472012 distance:80235
chr1:184482085-184482236	1	184482086	184482236	ENSG00000116667	protein_coding	ENST00000235307	184387029	95132.000000	contact 1:184385338-184389689_1:184476671-184478087 distance:89866;contact 1:184385338-184389689_1:184485806-184492509 distance:101644;contact 1:184385338-184389689_1:184482782-184485805 distance:96780
chr1:184482245-184482396	1	184482246	184482396	ENSG00000116667	protein_coding	ENST00000235307	184387029	95292.000000	contact 1:184385338-184389689_1:184476671-184478087 distance:89866;contact 1:184385338-184389689_1:184485806-184492509 distance:101644;contact 1:184385338-184389689_1:184482782-184485805 distance:96780
chr1:184483125-184483276	1	184483126	184483276	ENSG00000116667	protein_coding	ENST00000235307	184387029	96172.000000	contact 1:184385338-184389689_1:184482782-184485805 distance:96780;contact 1:184385338-184389689_1:184485806-184492509 distance:101644
chr1:184483385-184483536	1	184483386	184483536	ENSG00000116667	protein_coding	ENST00000235307	184387029	96432.000000	contact 1:184385338-184389689_1:184482782-184485805 distance:96780;contact 1:184385338-184389689_1:184485806-184492509 distance:101644
chr1:184484505-184484656	1	184484506	184484656	ENSG00000116667	protein_coding	ENST00000235307	184387029	97552.000000	contact 1:184385338-184389689_1:184482782-184485805 distance:96780;contact 1:184385338-184389689_1:184485806-184492509 distance:101644
chr1:184484705-184484856	1	184484706	184484856	ENSG00000116667	protein_coding	ENST00000235307	184387029	97752.000000	contact 1:184385338-184389689_1:184482782-184485805 distance:96780;contact 1:184385338-184389689_1:184485806-184492509 distance:101644
chr1:184484925-184485076	1	184484926	184485076	ENSG00000116667	protein_coding	ENST00000235307	184387029	97972.000000	contact 1:184385338-184389689_1:184482782-184485805 distance:96780;contact 1:184385338-184389689_1:184485806-184492509 distance:101644
chr1:184486125-184486276	1	184486126	184486276	ENSG00000116667	protein_coding	ENST00000235307	184387029	99172.000000	contact 1:184385338-184389689_1:184482782-184485805 distance:96780;contact 1:184385338-184389689_1:184485806-184492509 distance:101644
chr1:184491905-184492056	1	184491906	184492056	ENSG00000116667	protein_coding	ENST00000235307	184387029	104952.000000	contact 1:184385338-184389689_1:184485806-184492509 distance:101644;contact 1:184385338-184389689_1:184495958-184497192 distance:109062
chr1:184492165-184492316	1	184492166	184492316	ENSG00000116667	protein_coding	ENST00000235307	184387029	105212.000000	contact 1:184385338-184389689_1:184485806-184492509 distance:101644;contact 1:184385338-184389689_1:184497193-184500416 distance:111291;contact 1:184385338-184389689_1:184495958-184497192 distance:109062
chr1:184492685-184492836	1	184492686	184492836	ENSG00000116667	protein_coding	ENST00000235307	184387029	105732.000000	contact 1:184385338-184389689_1:184485806-184492509 distance:101644;contact 1:184385338-184389689_1:184497193-184500416 distance:111291;contact 1:184385338-184389689_1:184495958-184497192 distance:109062
chr1:184499645-184499796	1	184499646	184499796	ENSG00000116667	protein_coding	ENST00000235307	184387029	112692.000000	contact 1:184385338-184389689_1:184495958-184497192 distance:109062;contact 1:184385338-184389689_1:184503765-184507439 distance:118089;contact 1:184385338-184389689_1:184503203-184503764 distance:115970;contact 1:184385338-184389689_1:184497193-184500416 distance:111291
chr1:184499805-184499956	1	184499806	184499956	ENSG00000116667	protein_coding	ENST00000235307	184387029	112852.000000	contact 1:184385338-184389689_1:184495958-184497192 distance:109062;contact 1:184385338-184389689_1:184503765-184507439 distance:118089;contact 1:184385338-184389689_1:184503203-184503764 distance:115970;contact 1:184385338-184389689_1:184497193-184500416 distance:111291
chr1:184507705-184507856	1	184507706	184507856	ENSG00000116667	protein_coding	ENST00000235307	184387029	120752.000000	contact 1:184385338-184389689_1:184503203-184503764 distance:115970;contact 1:184385338-184389689_1:184509654-184512878 distance:123753;contact 1:184385338-184389689_1:184507440-184509653 distance:121033;contact 1:184385338-184389689_1:184503765-184507439 distance:118089
chr1:184513625-184513776	1	184513626	184513776	ENSG00000116667	protein_coding	ENST00000235307	184387029	126672.000000	contact 1:184385338-184389689_1:184507440-184509653 distance:121033;contact 1:184385338-184389689_1:184514671-184516558 distance:128101;contact 1:184385338-184389689_1:184513828-184514670 distance:126736;contact 1:184385338-184389689_1:184513254-184513827 distance:126027;contact 1:184385338-184389689_1:184509654-184512878 distance:123753
chr1:184514125-184514276	1	184514126	184514276	ENSG00000116667	protein_coding	ENST00000235307	184387029	127172.000000	contact 1:184385338-184389689_1:184507440-184509653 distance:121033;contact 1:184385338-184389689_1:184514671-184516558 distance:128101;contact 1:184385338-184389689_1:184513828-184514670 distance:126736;contact 1:184385338-184389689_1:184513254-184513827 distance:126027;contact 1:184385338-184389689_1:184509654-184512878 distance:123753
chr1:184514565-184514716	1	184514566	184514716	ENSG00000116667	protein_coding	ENST00000235307	184387029	127612.000000	contact 1:184385338-184389689_1:184507440-184509653 distance:121033;contact 1:184385338-184389689_1:184514671-184516558 distance:128101;contact 1:184385338-184389689_1:184513828-184514670 distance:126736;contact 1:184385338-184389689_1:184513254-184513827 distance:126027;contact 1:184385338-184389689_1:184509654-184512878 distance:123753
chr1:184520485-184520636	1	184520486	184520636	ENSG00000116667	protein_coding	ENST00000235307	184387029	133532.000000	contact 1:184385338-184389689_1:184514671-184516558 distance:128101
chr1:184531405-184531556	1	184531406	184531556	ENSG00000116667	protein_coding	ENST00000235307	184387029	144452.000000	contact 1:184385338-184389689_1:184532975-184535425 distance:146687;contact 1:184385338-184389689_1:184535426-184538548 distance:149474
chr1:184532325-184532476	1	184532326	184532476	ENSG00000116667	protein_coding	ENST00000235307	184387029	145372.000000	contact 1:184385338-184389689_1:184532975-184535425 distance:146687;contact 1:184385338-184389689_1:184535426-184538548 distance:149474
chr1:184535165-184535316	1	184535166	184535316	ENSG00000116667	protein_coding	ENST00000235307	184387029	148212.000000	contact 1:184385338-184389689_1:184532975-184535425 distance:146687;contact 1:184385338-184389689_1:184538549-184554866 distance:159194;contact 1:184385338-184389689_1:184535426-184538548 distance:149474
chr1:184535385-184535536	1	184535386	184535536	ENSG00000116667	protein_coding	ENST00000235307	184387029	148432.000000	contact 1:184385338-184389689_1:184532975-184535425 distance:146687;contact 1:184385338-184389689_1:184538549-184554866 distance:159194;contact 1:184385338-184389689_1:184535426-184538548 distance:149474
chr1:184535605-184535756	1	184535606	184535756	ENSG00000116667	protein_coding	ENST00000235307	184387029	148652.000000	contact 1:184385338-184389689_1:184532975-184535425 distance:146687;contact 1:184385338-184389689_1:184538549-184554866 distance:159194;contact 1:184385338-184389689_1:184535426-184538548 distance:149474
chr1:184545765-184545916	1	184545766	184545916	ENSG00000116667	protein_coding	ENST00000235307	184387029	158812.000000	contact 1:184385338-184389689_1:184538549-184554866 distance:159194
chr1:184562105-184562256	1	184562106	184562256	ENSG00000116667	protein_coding	ENST00000235307	184387029	175152.000000	contact 1:184385338-184389689_1:184555968-184558253 distance:169597;contact 1:184385338-184389689_1:184566004-184574990 distance:182984;contact 1:184385338-184389689_1:184558254-184566003 distance:174615
chr1:184562105-184562256	1	184562106	184562256	ENSG00000198756	protein_coding	ENST00000361927	184037728	524453.000000	contact 1:184036346-184039122_1:184566004-184574990 distance:532763
chr1:184562105-184562256	1	184562106	184562256	ENSG00000198860	protein_coding	ENST00000647437	184051712	510469.000000	contact 1:184050865-184055165_1:184555968-184558253 distance:504095
chr1:184562365-184562516	1	184562366	184562516	ENSG00000116667	protein_coding	ENST00000235307	184387029	175412.000000	contact 1:184385338-184389689_1:184555968-184558253 distance:169597;contact 1:184385338-184389689_1:184566004-184574990 distance:182984;contact 1:184385338-184389689_1:184558254-184566003 distance:174615
chr1:184562365-184562516	1	184562366	184562516	ENSG00000198756	protein_coding	ENST00000361927	184037728	524713.000000	contact 1:184036346-184039122_1:184566004-184574990 distance:532763
chr1:184562365-184562516	1	184562366	184562516	ENSG00000198860	protein_coding	ENST00000647437	184051712	510729.000000	contact 1:184050865-184055165_1:184555968-184558253 distance:504095
chr1:184563385-184563536	1	184563386	184563536	ENSG00000116667	protein_coding	ENST00000235307	184387029	176432.000000	contact 1:184385338-184389689_1:184558254-184566003 distance:174615;contact 1:184385338-184389689_1:184566004-184574990 distance:182984
chr1:184563385-184563536	1	184563386	184563536	ENSG00000198756	protein_coding	ENST00000361927	184037728	525733.000000	contact 1:184036346-184039122_1:184566004-184574990 distance:532763
chr1:184567610-184567761	1	184567611	184567761	ENSG00000116667	protein_coding	ENST00000235307	184387029	180657.000000	contact 1:184385338-184389689_1:184558254-184566003 distance:174615;contact 1:184385338-184389689_1:184566004-184574990 distance:182984
chr1:184567610-184567761	1	184567611	184567761	ENSG00000198756	protein_coding	ENST00000361927	184037728	529958.000000	contact 1:184036346-184039122_1:184566004-184574990 distance:532763
chr1:184567805-184567956	1	184567806	184567956	ENSG00000116667	protein_coding	ENST00000235307	184387029	180852.000000	contact 1:184385338-184389689_1:184558254-184566003 distance:174615;contact 1:184385338-184389689_1:184566004-184574990 distance:182984
chr1:184567805-184567956	1	184567806	184567956	ENSG00000198756	protein_coding	ENST00000361927	184037728	530153.000000	contact 1:184036346-184039122_1:184566004-184574990 distance:532763
chr1:184593685-184593836	1	184593686	184593836	ENSG00000116667	protein_coding	ENST00000235307	184387029	206732.000000	contact 1:184385338-184389689_1:184586988-184591257 distance:201609;contact 1:184385338-184389689_1:184595773-184600654 distance:210700;contact 1:184385338-184389689_1:184593228-184595772 distance:206987;contact 1:184385338-184389689_1:184591258-184593227 distance:204729
chr1:184593685-184593836	1	184593686	184593836	ENSG00000198860	protein_coding	ENST00000647437	184051712	542049.000000	contact 1:184050865-184055165_1:184595773-184600654 distance:545198
chr1:184595725-184595876	1	184595726	184595876	ENSG00000116667	protein_coding	ENST00000235307	184387029	208772.000000	contact 1:184385338-184389689_1:184586988-184591257 distance:201609;contact 1:184385338-184389689_1:184600655-184602352 distance:213990;contact 1:184385338-184389689_1:184595773-184600654 distance:210700;contact 1:184385338-184389689_1:184593228-184595772 distance:206987;contact 1:184385338-184389689_1:184591258-184593227 distance:204729
chr1:184595725-184595876	1	184595726	184595876	ENSG00000198756	protein_coding	ENST00000361927	184037728	558073.000000	contact 1:184036346-184039122_1:184600655-184602352 distance:563769
chr1:184595725-184595876	1	184595726	184595876	ENSG00000198860	protein_coding	ENST00000647437	184051712	544089.000000	contact 1:184050865-184055165_1:184600655-184602352 distance:548488;contact 1:184050865-184055165_1:184595773-184600654 distance:545198
chr1:184597785-184597936	1	184597786	184597936	ENSG00000116667	protein_coding	ENST00000235307	184387029	210832.000000	contact 1:184385338-184389689_1:184591258-184593227 distance:204729;contact 1:184385338-184389689_1:184602353-184606705 distance:217016;contact 1:184385338-184389689_1:184600655-184602352 distance:213990;contact 1:184385338-184389689_1:184595773-184600654 distance:210700;contact 1:184385338-184389689_1:184593228-184595772 distance:206987
chr1:184597785-184597936	1	184597786	184597936	ENSG00000198756	protein_coding	ENST00000361927	184037728	560133.000000	contact 1:184036346-184039122_1:184600655-184602352 distance:563769
chr1:184597785-184597936	1	184597786	184597936	ENSG00000198860	protein_coding	ENST00000647437	184051712	546149.000000	contact 1:184050865-184055165_1:184600655-184602352 distance:548488;contact 1:184050865-184055165_1:184595773-184600654 distance:545198
chr1:184598105-184598256	1	184598106	184598256	ENSG00000116667	protein_coding	ENST00000235307	184387029	211152.000000	contact 1:184385338-184389689_1:184591258-184593227 distance:204729;contact 1:184385338-184389689_1:184602353-184606705 distance:217016;contact 1:184385338-184389689_1:184600655-184602352 distance:213990;contact 1:184385338-184389689_1:184595773-184600654 distance:210700;contact 1:184385338-184389689_1:184593228-184595772 distance:206987
chr1:184598105-184598256	1	184598106	184598256	ENSG00000198756	protein_coding	ENST00000361927	184037728	560453.000000	contact 1:184036346-184039122_1:184600655-184602352 distance:563769
chr1:184598105-184598256	1	184598106	184598256	ENSG00000198860	protein_coding	ENST00000647437	184051712	546469.000000	contact 1:184050865-184055165_1:184600655-184602352 distance:548488;contact 1:184050865-184055165_1:184595773-184600654 distance:545198
chr1:184606025-184606176	1	184606026	184606176	ENSG00000116667	protein_coding	ENST00000235307	184387029	219072.000000	contact 1:184385338-184389689_1:184600655-184602352 distance:213990;contact 1:184385338-184389689_1:184610298-184610533 distance:222902;contact 1:184385338-184389689_1:184606706-184610297 distance:220988;contact 1:184385338-184389689_1:184602353-184606705 distance:217016
chr1:184606025-184606176	1	184606026	184606176	ENSG00000198756	protein_coding	ENST00000361927	184037728	568373.000000	contact 1:184036346-184039122_1:184600655-184602352 distance:563769;contact 1:184036346-184039122_1:184610298-184610533 distance:572681
chr1:184606025-184606176	1	184606026	184606176	ENSG00000198860	protein_coding	ENST00000647437	184051712	554389.000000	contact 1:184050865-184055165_1:184600655-184602352 distance:548488
chr1:184612305-184612456	1	184612306	184612456	ENSG00000116667	protein_coding	ENST00000235307	184387029	225352.000000	contact 1:184385338-184389689_1:184606706-184610297 distance:220988;contact 1:184385338-184389689_1:184610298-184610533 distance:222902
chr1:184612305-184612456	1	184612306	184612456	ENSG00000198756	protein_coding	ENST00000361927	184037728	574653.000000	contact 1:184036346-184039122_1:184610298-184610533 distance:572681
chr1:184629450-184629601	1	184629451	184629601	ENSG00000116667	protein_coding	ENST00000235307	184387029	242497.000000	contact 1:184385338-184389689_1:184630435-184631525 distance:243467;contact 1:184385338-184389689_1:184634438-184634629 distance:247020;contact 1:184385338-184389689_1:184631526-184634437 distance:245468
chr1:184629450-184629601	1	184629451	184629601	ENSG00000198756	protein_coding	ENST00000361927	184037728	591798.000000	contact 1:184036346-184039122_1:184631526-184634437 distance:595247
chr1:184629450-184629601	1	184629451	184629601	ENSG00000198860	protein_coding	ENST00000647437	184051712	577814.000000	contact 1:184050865-184055165_1:184631526-184634437 distance:579966
chr1:184630045-184630196	1	184630046	184630196	ENSG00000116667	protein_coding	ENST00000235307	184387029	243092.000000	contact 1:184385338-184389689_1:184630435-184631525 distance:243467;contact 1:184385338-184389689_1:184634630-184635394 distance:247499;contact 1:184385338-184389689_1:184634438-184634629 distance:247020;contact 1:184385338-184389689_1:184631526-184634437 distance:245468
chr1:184630045-184630196	1	184630046	184630196	ENSG00000198756	protein_coding	ENST00000361927	184037728	592393.000000	contact 1:184036346-184039122_1:184631526-184634437 distance:595247
chr1:184630045-184630196	1	184630046	184630196	ENSG00000198860	protein_coding	ENST00000647437	184051712	578409.000000	contact 1:184050865-184055165_1:184631526-184634437 distance:579966
chr1:184630385-184630536	1	184630386	184630536	ENSG00000116667	protein_coding	ENST00000235307	184387029	243432.000000	contact 1:184385338-184389689_1:184630435-184631525 distance:243467;contact 1:184385338-184389689_1:184634630-184635394 distance:247499;contact 1:184385338-184389689_1:184634438-184634629 distance:247020;contact 1:184385338-184389689_1:184631526-184634437 distance:245468
chr1:184630385-184630536	1	184630386	184630536	ENSG00000198756	protein_coding	ENST00000361927	184037728	592733.000000	contact 1:184036346-184039122_1:184631526-184634437 distance:595247
chr1:184630385-184630536	1	184630386	184630536	ENSG00000198860	protein_coding	ENST00000647437	184051712	578749.000000	contact 1:184050865-184055165_1:184631526-184634437 distance:579966
chr1:184635390-184635541	1	184635391	184635541	ENSG00000116667	protein_coding	ENST00000235307	184387029	248437.000000	contact 1:184385338-184389689_1:184630435-184631525 distance:243467;contact 1:184385338-184389689_1:184636708-184643674 distance:252678;contact 1:184385338-184389689_1:184634630-184635394 distance:247499;contact 1:184385338-184389689_1:184634438-184634629 distance:247020;contact 1:184385338-184389689_1:184631526-184634437 distance:245468
chr1:184635390-184635541	1	184635391	184635541	ENSG00000198756	protein_coding	ENST00000361927	184037728	597738.000000	contact 1:184036346-184039122_1:184636708-184643674 distance:602457;contact 1:184036346-184039122_1:184631526-184634437 distance:595247
chr1:184635390-184635541	1	184635391	184635541	ENSG00000198860	protein_coding	ENST00000647437	184051712	583754.000000	contact 1:184050865-184055165_1:184631526-184634437 distance:579966
chr1:184647605-184647756	1	184647606	184647756	ENSG00000116667	protein_coding	ENST00000235307	184387029	260652.000000	contact 1:184385338-184389689_1:184636708-184643674 distance:252678;contact 1:184385338-184389689_1:184651300-184654281 distance:265277;contact 1:184385338-184389689_1:184643889-184651299 distance:260081;contact 1:184385338-184389689_1:184643675-184643888 distance:256268
chr1:184647605-184647756	1	184647606	184647756	ENSG00000198756	protein_coding	ENST00000361927	184037728	609953.000000	contact 1:184036346-184039122_1:184636708-184643674 distance:602457;contact 1:184036346-184039122_1:184651300-184654281 distance:615056;contact 1:184036346-184039122_1:184643675-184643888 distance:606047
chr1:184647605-184647756	1	184647606	184647756	ENSG00000198860	protein_coding	ENST00000647437	184051712	595969.000000	contact 1:184050865-184055165_1:184643889-184651299 distance:594579;contact 1:184050865-184055165_1:184643675-184643888 distance:590766
chr1:184649525-184649676	1	184649526	184649676	ENSG00000116667	protein_coding	ENST00000235307	184387029	262572.000000	contact 1:184385338-184389689_1:184643889-184651299 distance:260081;contact 1:184385338-184389689_1:184654282-184657434 distance:268345;contact 1:184385338-184389689_1:184651300-184654281 distance:265277
chr1:184649525-184649676	1	184649526	184649676	ENSG00000198756	protein_coding	ENST00000361927	184037728	611873.000000	contact 1:184036346-184039122_1:184654282-184657434 distance:618124;contact 1:184036346-184039122_1:184651300-184654281 distance:615056
chr1:184649525-184649676	1	184649526	184649676	ENSG00000198860	protein_coding	ENST00000647437	184051712	597889.000000	contact 1:184050865-184055165_1:184643889-184651299 distance:594579;contact 1:184050865-184055165_1:184654282-184657434 distance:602843
chr1:184664305-184664456	1	184664306	184664456	ENSG00000116667	protein_coding	ENST00000235307	184387029	277352.000000	contact 1:184385338-184389689_1:184657435-184659929 distance:271169;contact 1:184385338-184389689_1:184662061-184666722 distance:276878;contact 1:184385338-184389689_1:184661327-184662060 distance:274180;contact 1:184385338-184389689_1:184659930-184661326 distance:273115
chr1:184664305-184664456	1	184664306	184664456	ENSG00000198756	protein_coding	ENST00000361927	184037728	626653.000000	contact 1:184036346-184039122_1:184657435-184659929 distance:620948;contact 1:184036346-184039122_1:184662061-184666722 distance:626657;contact 1:184036346-184039122_1:184661327-184662060 distance:623959;contact 1:184036346-184039122_1:184659930-184661326 distance:622894
chr1:184664305-184664456	1	184664306	184664456	ENSG00000198860	protein_coding	ENST00000647437	184051712	612669.000000	contact 1:184050865-184055165_1:184657435-184659929 distance:605667;contact 1:184050865-184055165_1:184662061-184666722 distance:611376;contact 1:184050865-184055165_1:184661327-184662060 distance:608678;contact 1:184050865-184055165_1:184659930-184661326 distance:607613
chr1:184684405-184684556	1	184684406	184684556	ENSG00000116667	protein_coding	ENST00000235307	184387029	297452.000000	contact 1:184385338-184389689_1:184679279-184680719 distance:292486;contact 1:184385338-184389689_1:184688442-184690348 distance:301882;contact 1:184385338-184389689_1:184686385-184688441 distance:299900;contact 1:184385338-184389689_1:184682202-184686384 distance:296780;contact 1:184385338-184389689_1:184680720-184682201 distance:293947
chr1:184684405-184684556	1	184684406	184684556	ENSG00000198756	protein_coding	ENST00000361927	184037728	646753.000000	contact 1:184036346-184039122_1:184679279-184680719 distance:642265;contact 1:184036346-184039122_1:184688442-184690348 distance:651661;contact 1:184036346-184039122_1:184686385-184688441 distance:649679;contact 1:184036346-184039122_1:184682202-184686384 distance:646559;contact 1:184036346-184039122_1:184680720-184682201 distance:643726
chr1:184684405-184684556	1	184684406	184684556	ENSG00000198860	protein_coding	ENST00000647437	184051712	632769.000000	contact 1:184050865-184055165_1:184679279-184680719 distance:626984;contact 1:184050865-184055165_1:184688442-184690348 distance:636380;contact 1:184050865-184055165_1:184686385-184688441 distance:634398;contact 1:184050865-184055165_1:184682202-184686384 distance:631278;contact 1:184050865-184055165_1:184680720-184682201 distance:628445
chr1:184686685-184686836	1	184686686	184686836	ENSG00000116667	protein_coding	ENST00000235307	184387029	299732.000000	contact 1:184385338-184389689_1:184680720-184682201 distance:293947;contact 1:184385338-184389689_1:184691012-184692173 distance:304079;contact 1:184385338-184389689_1:184690349-184691011 distance:303167;contact 1:184385338-184389689_1:184688442-184690348 distance:301882;contact 1:184385338-184389689_1:184686385-184688441 distance:299900;contact 1:184385338-184389689_1:184682202-184686384 distance:296780
chr1:184686685-184686836	1	184686686	184686836	ENSG00000198756	protein_coding	ENST00000361927	184037728	649033.000000	contact 1:184036346-184039122_1:184680720-184682201 distance:643726;contact 1:184036346-184039122_1:184691012-184692173 distance:653858;contact 1:184036346-184039122_1:184690349-184691011 distance:652946;contact 1:184036346-184039122_1:184688442-184690348 distance:651661;contact 1:184036346-184039122_1:184686385-184688441 distance:649679;contact 1:184036346-184039122_1:184682202-184686384 distance:646559
chr1:184686685-184686836	1	184686686	184686836	ENSG00000198860	protein_coding	ENST00000647437	184051712	635049.000000	contact 1:184050865-184055165_1:184680720-184682201 distance:628445;contact 1:184050865-184055165_1:184691012-184692173 distance:638577;contact 1:184050865-184055165_1:184690349-184691011 distance:637665;contact 1:184050865-184055165_1:184688442-184690348 distance:636380;contact 1:184050865-184055165_1:184686385-184688441 distance:634398;contact 1:184050865-184055165_1:184682202-184686384 distance:631278
chr1:184691845-184691996	1	184691846	184691996	ENSG00000116667	protein_coding	ENST00000235307	184387029	304892.000000	contact 1:184385338-184389689_1:184686385-184688441 distance:299900;contact 1:184385338-184389689_1:184696337-184709353 distance:315332;contact 1:184385338-184389689_1:184696062-184696336 distance:308686;contact 1:184385338-184389689_1:184694834-184696061 distance:307934;contact 1:184385338-184389689_1:184692174-184694833 distance:305990;contact 1:184385338-184389689_1:184691012-184692173 distance:304079;contact 1:184385338-184389689_1:184690349-184691011 distance:303167;contact 1:184385338-184389689_1:184688442-184690348 distance:301882
chr1:184691845-184691996	1	184691846	184691996	ENSG00000116668	protein_coding	ENST00000860011	185157510	465589.000000	contact 1:185150429-185162376_1:184694834-184696061 distance:460955
chr1:184691845-184691996	1	184691846	184691996	ENSG00000121486	protein_coding	ENST00000942796	185156953	465032.000000	contact 1:185150429-185162376_1:184694834-184696061 distance:460955
chr1:184691845-184691996	1	184691846	184691996	ENSG00000198756	protein_coding	ENST00000361927	184037728	654193.000000	contact 1:184036346-184039122_1:184686385-184688441 distance:649679;contact 1:184036346-184039122_1:184696062-184696336 distance:658465;contact 1:184036346-184039122_1:184694834-184696061 distance:657713;contact 1:184036346-184039122_1:184692174-184694833 distance:655769;contact 1:184036346-184039122_1:184691012-184692173 distance:653858;contact 1:184036346-184039122_1:184690349-184691011 distance:652946;contact 1:184036346-184039122_1:184688442-184690348 distance:651661
chr1:184691845-184691996	1	184691846	184691996	ENSG00000198860	protein_coding	ENST00000647437	184051712	640209.000000	contact 1:184050865-184055165_1:184686385-184688441 distance:634398;contact 1:184050865-184055165_1:184696337-184709353 distance:649830;contact 1:184050865-184055165_1:184696062-184696336 distance:643184;contact 1:184050865-184055165_1:184694834-184696061 distance:642432;contact 1:184050865-184055165_1:184692174-184694833 distance:640488;contact 1:184050865-184055165_1:184691012-184692173 distance:638577;contact 1:184050865-184055165_1:184690349-184691011 distance:637665;contact 1:184050865-184055165_1:184688442-184690348 distance:636380
chr1:184716205-184716356	1	184716206	184716356	ENSG00000116668	protein_coding	ENST00000860011	185157510	441229.000000	contact 1:185150429-185162376_1:184709354-184711547 distance:445952;contact 1:185150429-185162376_1:184718785-184722776 distance:435622;contact 1:185150429-185162376_1:184716286-184718784 distance:438867;contact 1:185150429-185162376_1:184711548-184716285 distance:442486
chr1:184716205-184716356	1	184716206	184716356	ENSG00000121481	protein_coding	ENST00000715230	185045497	329216.000000	contact 1:185044222-185048831_1:184711548-184716285 distance:332610
chr1:184716205-184716356	1	184716206	184716356	ENSG00000121486	protein_coding	ENST00000942796	185156953	440672.000000	contact 1:185150429-185162376_1:184709354-184711547 distance:445952;contact 1:185150429-185162376_1:184718785-184722776 distance:435622;contact 1:185150429-185162376_1:184716286-184718784 distance:438867;contact 1:185150429-185162376_1:184711548-184716285 distance:442486
chr1:184716205-184716356	1	184716206	184716356	ENSG00000135842	protein_coding	ENST00000367511	184974508	258227.000000	contact 1:184973078-184981497_1:184709354-184711547 distance:266837;contact 1:184973078-184981497_1:184718785-184722776 distance:256507;contact 1:184973078-184981497_1:184716286-184718784 distance:259752;contact 1:184973078-184981497_1:184711548-184716285 distance:263371
chr1:184716205-184716356	1	184716206	184716356	ENSG00000198756	protein_coding	ENST00000361927	184037728	678553.000000	contact 1:184036346-184039122_1:184711548-184716285 distance:676182
chr1:184716205-184716356	1	184716206	184716356	ENSG00000198860	protein_coding	ENST00000647437	184051712	664569.000000	contact 1:184050865-184055165_1:184709354-184711547 distance:657435;contact 1:184050865-184055165_1:184716286-184718784 distance:664520;contact 1:184050865-184055165_1:184711548-184716285 distance:660901
chr1:184716405-184716556	1	184716406	184716556	ENSG00000116668	protein_coding	ENST00000860011	185157510	441029.000000	contact 1:185150429-185162376_1:184709354-184711547 distance:445952;contact 1:185150429-185162376_1:184718785-184722776 distance:435622;contact 1:185150429-185162376_1:184716286-184718784 distance:438867;contact 1:185150429-185162376_1:184711548-184716285 distance:442486
chr1:184716405-184716556	1	184716406	184716556	ENSG00000121481	protein_coding	ENST00000715230	185045497	329016.000000	contact 1:185044222-185048831_1:184711548-184716285 distance:332610
chr1:184716405-184716556	1	184716406	184716556	ENSG00000121486	protein_coding	ENST00000942796	185156953	440472.000000	contact 1:185150429-185162376_1:184709354-184711547 distance:445952;contact 1:185150429-185162376_1:184718785-184722776 distance:435622;contact 1:185150429-185162376_1:184716286-184718784 distance:438867;contact 1:185150429-185162376_1:184711548-184716285 distance:442486
chr1:184716405-184716556	1	184716406	184716556	ENSG00000135842	protein_coding	ENST00000367511	184974508	258027.000000	contact 1:184973078-184981497_1:184709354-184711547 distance:266837;contact 1:184973078-184981497_1:184718785-184722776 distance:256507;contact 1:184973078-184981497_1:184716286-184718784 distance:259752;contact 1:184973078-184981497_1:184711548-184716285 distance:263371
chr1:184716405-184716556	1	184716406	184716556	ENSG00000198756	protein_coding	ENST00000361927	184037728	678753.000000	contact 1:184036346-184039122_1:184711548-184716285 distance:676182
chr1:184716405-184716556	1	184716406	184716556	ENSG00000198860	protein_coding	ENST00000647437	184051712	664769.000000	contact 1:184050865-184055165_1:184709354-184711547 distance:657435;contact 1:184050865-184055165_1:184716286-184718784 distance:664520;contact 1:184050865-184055165_1:184711548-184716285 distance:660901
chr1:1847220-1847371	1	1847221	1847371	ENSG00000078369	protein_coding	ENST00000947541	1840247	7049.000000	contact 1:1889514-1899024_1:1838889-1865768 distance:41941
chr1:184743185-184743336	1	184743186	184743336	ENSG00000116667	protein_coding	ENST00000235307	184387029	356232.000000	contact 1:184385338-184389689_1:184732637-184743278 distance:350444
chr1:184743185-184743336	1	184743186	184743336	ENSG00000116668	protein_coding	ENST00000860011	185157510	414249.000000	contact 1:185150429-185162376_1:184732637-184743278 distance:418445;contact 1:185150429-185162376_1:184745786-184749532 distance:408743;contact 1:185150429-185162376_1:184743279-184745722 distance:411902
chr1:184743185-184743336	1	184743186	184743336	ENSG00000116679	protein_coding	ENST00000718429	185317243	573982.000000	contact 1:185315549-185326724_1:184732637-184743278 distance:583179;contact 1:185315549-185326724_1:184745786-184749532 distance:573477;contact 1:185315549-185326724_1:184743279-184745722 distance:576636
chr1:184743185-184743336	1	184743186	184743336	ENSG00000121481	protein_coding	ENST00000715230	185045497	302236.000000	contact 1:185044222-185048831_1:184732637-184743278 distance:308569;contact 1:185044222-185048831_1:184745786-184749532 distance:298867;contact 1:185044222-185048831_1:184743279-184745722 distance:302026
chr1:184743185-184743336	1	184743186	184743336	ENSG00000121486	protein_coding	ENST00000942796	185156953	413692.000000	contact 1:185150429-185162376_1:184732637-184743278 distance:418445;contact 1:185150429-185162376_1:184745786-184749532 distance:408743;contact 1:185150429-185162376_1:184743279-184745722 distance:411902
chr1:184743185-184743336	1	184743186	184743336	ENSG00000135842	protein_coding	ENST00000367511	184974508	231247.000000	contact 1:184973078-184981497_1:184732637-184743278 distance:239330;contact 1:184973078-184981497_1:184745786-184749532 distance:229628;contact 1:184973078-184981497_1:184743279-184745722 distance:232787
chr1:184743185-184743336	1	184743186	184743336	ENSG00000198756	protein_coding	ENST00000361927	184037728	705533.000000	contact 1:184036346-184039122_1:184745786-184749532 distance:709925
chr1:184743185-184743336	1	184743186	184743336	ENSG00000198860	protein_coding	ENST00000647437	184051712	691549.000000	contact 1:184050865-184055165_1:184745786-184749532 distance:694644
chr1:184745965-184746116	1	184745966	184746116	ENSG00000116667	protein_coding	ENST00000235307	184387029	359012.000000	contact 1:184385338-184389689_1:184732637-184743278 distance:350444
chr1:184745965-184746116	1	184745966	184746116	ENSG00000116668	protein_coding	ENST00000860011	185157510	411469.000000	contact 1:185150429-185162376_1:184732637-184743278 distance:418445;contact 1:185150429-185162376_1:184749767-184751404 distance:405817;contact 1:185150429-185162376_1:184749533-184749766 distance:406753;contact 1:185150429-185162376_1:184745786-184749532 distance:408743;contact 1:185150429-185162376_1:184743279-184745722 distance:411902
chr1:184745965-184746116	1	184745966	184746116	ENSG00000116679	protein_coding	ENST00000718429	185317243	571202.000000	contact 1:185315549-185326724_1:184732637-184743278 distance:583179;contact 1:185315549-185326724_1:184749767-184751404 distance:570551;contact 1:185315549-185326724_1:184749533-184749766 distance:571487;contact 1:185315549-185326724_1:184745786-184749532 distance:573477;contact 1:185315549-185326724_1:184743279-184745722 distance:576636
chr1:184745965-184746116	1	184745966	184746116	ENSG00000121481	protein_coding	ENST00000715230	185045497	299456.000000	contact 1:185044222-185048831_1:184732637-184743278 distance:308569;contact 1:185044222-185048831_1:184749767-184751404 distance:295941;contact 1:185044222-185048831_1:184749533-184749766 distance:296877;contact 1:185044222-185048831_1:184745786-184749532 distance:298867;contact 1:185044222-185048831_1:184743279-184745722 distance:302026
chr1:184745965-184746116	1	184745966	184746116	ENSG00000121486	protein_coding	ENST00000942796	185156953	410912.000000	contact 1:185150429-185162376_1:184732637-184743278 distance:418445;contact 1:185150429-185162376_1:184749767-184751404 distance:405817;contact 1:185150429-185162376_1:184749533-184749766 distance:406753;contact 1:185150429-185162376_1:184745786-184749532 distance:408743;contact 1:185150429-185162376_1:184743279-184745722 distance:411902
chr1:184745965-184746116	1	184745966	184746116	ENSG00000135842	protein_coding	ENST00000367511	184974508	228467.000000	contact 1:184973078-184981497_1:184732637-184743278 distance:239330;contact 1:184973078-184981497_1:184749767-184751404 distance:226702;contact 1:184973078-184981497_1:184749533-184749766 distance:227638;contact 1:184973078-184981497_1:184745786-184749532 distance:229628;contact 1:184973078-184981497_1:184743279-184745722 distance:232787
chr1:184745965-184746116	1	184745966	184746116	ENSG00000198756	protein_coding	ENST00000361927	184037728	708313.000000	contact 1:184036346-184039122_1:184745786-184749532 distance:709925
chr1:184745965-184746116	1	184745966	184746116	ENSG00000198860	protein_coding	ENST00000647437	184051712	694329.000000	contact 1:184050865-184055165_1:184745786-184749532 distance:694644
chr1:184748965-184749116	1	184748966	184749116	ENSG00000116668	protein_coding	ENST00000860011	185157510	408469.000000	contact 1:185150429-185162376_1:184743279-184745722 distance:411902;contact 1:185150429-185162376_1:184752186-184754491 distance:403064;contact 1:185150429-185162376_1:184751405-184752185 distance:404607;contact 1:185150429-185162376_1:184749767-184751404 distance:405817;contact 1:185150429-185162376_1:184749533-184749766 distance:406753;contact 1:185150429-185162376_1:184745786-184749532 distance:408743
chr1:184748965-184749116	1	184748966	184749116	ENSG00000116679	protein_coding	ENST00000718429	185317243	568202.000000	contact 1:185315549-185326724_1:184743279-184745722 distance:576636;contact 1:185315549-185326724_1:184752186-184754491 distance:567798;contact 1:185315549-185326724_1:184751405-184752185 distance:569341;contact 1:185315549-185326724_1:184749767-184751404 distance:570551;contact 1:185315549-185326724_1:184749533-184749766 distance:571487;contact 1:185315549-185326724_1:184745786-184749532 distance:573477
chr1:184748965-184749116	1	184748966	184749116	ENSG00000121481	protein_coding	ENST00000715230	185045497	296456.000000	contact 1:185044222-185048831_1:184743279-184745722 distance:302026;contact 1:185044222-185048831_1:184752186-184754491 distance:293188;contact 1:185044222-185048831_1:184751405-184752185 distance:294731;contact 1:185044222-185048831_1:184749767-184751404 distance:295941;contact 1:185044222-185048831_1:184749533-184749766 distance:296877;contact 1:185044222-185048831_1:184745786-184749532 distance:298867
chr1:184748965-184749116	1	184748966	184749116	ENSG00000121486	protein_coding	ENST00000942796	185156953	407912.000000	contact 1:185150429-185162376_1:184743279-184745722 distance:411902;contact 1:185150429-185162376_1:184752186-184754491 distance:403064;contact 1:185150429-185162376_1:184751405-184752185 distance:404607;contact 1:185150429-185162376_1:184749767-184751404 distance:405817;contact 1:185150429-185162376_1:184749533-184749766 distance:406753;contact 1:185150429-185162376_1:184745786-184749532 distance:408743
chr1:184748965-184749116	1	184748966	184749116	ENSG00000135842	protein_coding	ENST00000367511	184974508	225467.000000	contact 1:184973078-184981497_1:184743279-184745722 distance:232787;contact 1:184973078-184981497_1:184752186-184754491 distance:223949;contact 1:184973078-184981497_1:184751405-184752185 distance:225492;contact 1:184973078-184981497_1:184749767-184751404 distance:226702;contact 1:184973078-184981497_1:184749533-184749766 distance:227638;contact 1:184973078-184981497_1:184745786-184749532 distance:229628
chr1:184748965-184749116	1	184748966	184749116	ENSG00000198756	protein_coding	ENST00000361927	184037728	711313.000000	contact 1:184036346-184039122_1:184745786-184749532 distance:709925
chr1:184748965-184749116	1	184748966	184749116	ENSG00000198860	protein_coding	ENST00000647437	184051712	697329.000000	contact 1:184050865-184055165_1:184752186-184754491 distance:700323;contact 1:184050865-184055165_1:184751405-184752185 distance:698780;contact 1:184050865-184055165_1:184745786-184749532 distance:694644
chr1:184753705-184753856	1	184753706	184753856	ENSG00000116668	protein_coding	ENST00000860011	185157510	403729.000000	contact 1:185150429-185162376_1:184745786-184749532 distance:408743;contact 1:185150429-185162376_1:184756452-184764906 distance:395723;contact 1:185150429-185162376_1:184752186-184754491 distance:403064;contact 1:185150429-185162376_1:184751405-184752185 distance:404607;contact 1:185150429-185162376_1:184749767-184751404 distance:405817;contact 1:185150429-185162376_1:184749533-184749766 distance:406753
chr1:184753705-184753856	1	184753706	184753856	ENSG00000116679	protein_coding	ENST00000718429	185317243	563462.000000	contact 1:185315549-185326724_1:184745786-184749532 distance:573477;contact 1:185315549-185326724_1:184756452-184764906 distance:560457;contact 1:185315549-185326724_1:184752186-184754491 distance:567798;contact 1:185315549-185326724_1:184751405-184752185 distance:569341;contact 1:185315549-185326724_1:184749767-184751404 distance:570551;contact 1:185315549-185326724_1:184749533-184749766 distance:571487
chr1:184753705-184753856	1	184753706	184753856	ENSG00000121481	protein_coding	ENST00000715230	185045497	291716.000000	contact 1:185044222-185048831_1:184745786-184749532 distance:298867;contact 1:185044222-185048831_1:184756452-184764906 distance:285847;contact 1:185044222-185048831_1:184752186-184754491 distance:293188;contact 1:185044222-185048831_1:184751405-184752185 distance:294731;contact 1:185044222-185048831_1:184749767-184751404 distance:295941;contact 1:185044222-185048831_1:184749533-184749766 distance:296877
chr1:184753705-184753856	1	184753706	184753856	ENSG00000121486	protein_coding	ENST00000942796	185156953	403172.000000	contact 1:185150429-185162376_1:184745786-184749532 distance:408743;contact 1:185150429-185162376_1:184756452-184764906 distance:395723;contact 1:185150429-185162376_1:184752186-184754491 distance:403064;contact 1:185150429-185162376_1:184751405-184752185 distance:404607;contact 1:185150429-185162376_1:184749767-184751404 distance:405817;contact 1:185150429-185162376_1:184749533-184749766 distance:406753
chr1:184753705-184753856	1	184753706	184753856	ENSG00000135842	protein_coding	ENST00000367511	184974508	220727.000000	contact 1:184973078-184981497_1:184745786-184749532 distance:229628;contact 1:184973078-184981497_1:184756452-184764906 distance:216608;contact 1:184973078-184981497_1:184752186-184754491 distance:223949;contact 1:184973078-184981497_1:184751405-184752185 distance:225492;contact 1:184973078-184981497_1:184749767-184751404 distance:226702;contact 1:184973078-184981497_1:184749533-184749766 distance:227638
chr1:184753705-184753856	1	184753706	184753856	ENSG00000198756	protein_coding	ENST00000361927	184037728	716053.000000	contact 1:184036346-184039122_1:184745786-184749532 distance:709925
chr1:184753705-184753856	1	184753706	184753856	ENSG00000198860	protein_coding	ENST00000647437	184051712	702069.000000	contact 1:184050865-184055165_1:184745786-184749532 distance:694644;contact 1:184050865-184055165_1:184752186-184754491 distance:700323;contact 1:184050865-184055165_1:184751405-184752185 distance:698780
chr1:184753965-184754116	1	184753966	184754116	ENSG00000116668	protein_coding	ENST00000860011	185157510	403469.000000	contact 1:185150429-185162376_1:184745786-184749532 distance:408743;contact 1:185150429-185162376_1:184756452-184764906 distance:395723;contact 1:185150429-185162376_1:184752186-184754491 distance:403064;contact 1:185150429-185162376_1:184751405-184752185 distance:404607;contact 1:185150429-185162376_1:184749767-184751404 distance:405817;contact 1:185150429-185162376_1:184749533-184749766 distance:406753
chr1:184753965-184754116	1	184753966	184754116	ENSG00000116679	protein_coding	ENST00000718429	185317243	563202.000000	contact 1:185315549-185326724_1:184745786-184749532 distance:573477;contact 1:185315549-185326724_1:184756452-184764906 distance:560457;contact 1:185315549-185326724_1:184752186-184754491 distance:567798;contact 1:185315549-185326724_1:184751405-184752185 distance:569341;contact 1:185315549-185326724_1:184749767-184751404 distance:570551;contact 1:185315549-185326724_1:184749533-184749766 distance:571487
chr1:184753965-184754116	1	184753966	184754116	ENSG00000121481	protein_coding	ENST00000715230	185045497	291456.000000	contact 1:185044222-185048831_1:184745786-184749532 distance:298867;contact 1:185044222-185048831_1:184756452-184764906 distance:285847;contact 1:185044222-185048831_1:184752186-184754491 distance:293188;contact 1:185044222-185048831_1:184751405-184752185 distance:294731;contact 1:185044222-185048831_1:184749767-184751404 distance:295941;contact 1:185044222-185048831_1:184749533-184749766 distance:296877
chr1:184753965-184754116	1	184753966	184754116	ENSG00000121486	protein_coding	ENST00000942796	185156953	402912.000000	contact 1:185150429-185162376_1:184745786-184749532 distance:408743;contact 1:185150429-185162376_1:184756452-184764906 distance:395723;contact 1:185150429-185162376_1:184752186-184754491 distance:403064;contact 1:185150429-185162376_1:184751405-184752185 distance:404607;contact 1:185150429-185162376_1:184749767-184751404 distance:405817;contact 1:185150429-185162376_1:184749533-184749766 distance:406753
chr1:184753965-184754116	1	184753966	184754116	ENSG00000135842	protein_coding	ENST00000367511	184974508	220467.000000	contact 1:184973078-184981497_1:184745786-184749532 distance:229628;contact 1:184973078-184981497_1:184756452-184764906 distance:216608;contact 1:184973078-184981497_1:184752186-184754491 distance:223949;contact 1:184973078-184981497_1:184751405-184752185 distance:225492;contact 1:184973078-184981497_1:184749767-184751404 distance:226702;contact 1:184973078-184981497_1:184749533-184749766 distance:227638
chr1:184753965-184754116	1	184753966	184754116	ENSG00000198756	protein_coding	ENST00000361927	184037728	716313.000000	contact 1:184036346-184039122_1:184745786-184749532 distance:709925
chr1:184753965-184754116	1	184753966	184754116	ENSG00000198860	protein_coding	ENST00000647437	184051712	702329.000000	contact 1:184050865-184055165_1:184745786-184749532 distance:694644;contact 1:184050865-184055165_1:184752186-184754491 distance:700323;contact 1:184050865-184055165_1:184751405-184752185 distance:698780
chr1:184754145-184754296	1	184754146	184754296	ENSG00000116668	protein_coding	ENST00000860011	185157510	403289.000000	contact 1:185150429-185162376_1:184745786-184749532 distance:408743;contact 1:185150429-185162376_1:184756452-184764906 distance:395723;contact 1:185150429-185162376_1:184752186-184754491 distance:403064;contact 1:185150429-185162376_1:184751405-184752185 distance:404607;contact 1:185150429-185162376_1:184749767-184751404 distance:405817;contact 1:185150429-185162376_1:184749533-184749766 distance:406753
chr1:184754145-184754296	1	184754146	184754296	ENSG00000116679	protein_coding	ENST00000718429	185317243	563022.000000	contact 1:185315549-185326724_1:184745786-184749532 distance:573477;contact 1:185315549-185326724_1:184756452-184764906 distance:560457;contact 1:185315549-185326724_1:184752186-184754491 distance:567798;contact 1:185315549-185326724_1:184751405-184752185 distance:569341;contact 1:185315549-185326724_1:184749767-184751404 distance:570551;contact 1:185315549-185326724_1:184749533-184749766 distance:571487
chr1:184754145-184754296	1	184754146	184754296	ENSG00000121481	protein_coding	ENST00000715230	185045497	291276.000000	contact 1:185044222-185048831_1:184745786-184749532 distance:298867;contact 1:185044222-185048831_1:184756452-184764906 distance:285847;contact 1:185044222-185048831_1:184752186-184754491 distance:293188;contact 1:185044222-185048831_1:184751405-184752185 distance:294731;contact 1:185044222-185048831_1:184749767-184751404 distance:295941;contact 1:185044222-185048831_1:184749533-184749766 distance:296877
chr1:184754145-184754296	1	184754146	184754296	ENSG00000121486	protein_coding	ENST00000942796	185156953	402732.000000	contact 1:185150429-185162376_1:184745786-184749532 distance:408743;contact 1:185150429-185162376_1:184756452-184764906 distance:395723;contact 1:185150429-185162376_1:184752186-184754491 distance:403064;contact 1:185150429-185162376_1:184751405-184752185 distance:404607;contact 1:185150429-185162376_1:184749767-184751404 distance:405817;contact 1:185150429-185162376_1:184749533-184749766 distance:406753
chr1:184754145-184754296	1	184754146	184754296	ENSG00000135842	protein_coding	ENST00000367511	184974508	220287.000000	contact 1:184973078-184981497_1:184745786-184749532 distance:229628;contact 1:184973078-184981497_1:184756452-184764906 distance:216608;contact 1:184973078-184981497_1:184752186-184754491 distance:223949;contact 1:184973078-184981497_1:184751405-184752185 distance:225492;contact 1:184973078-184981497_1:184749767-184751404 distance:226702;contact 1:184973078-184981497_1:184749533-184749766 distance:227638
chr1:184754145-184754296	1	184754146	184754296	ENSG00000198756	protein_coding	ENST00000361927	184037728	716493.000000	contact 1:184036346-184039122_1:184745786-184749532 distance:709925
chr1:184754145-184754296	1	184754146	184754296	ENSG00000198860	protein_coding	ENST00000647437	184051712	702509.000000	contact 1:184050865-184055165_1:184745786-184749532 distance:694644;contact 1:184050865-184055165_1:184752186-184754491 distance:700323;contact 1:184050865-184055165_1:184751405-184752185 distance:698780
chr1:184754365-184754516	1	184754366	184754516	ENSG00000116668	protein_coding	ENST00000860011	185157510	403069.000000	contact 1:185150429-185162376_1:184745786-184749532 distance:408743;contact 1:185150429-185162376_1:184756452-184764906 distance:395723;contact 1:185150429-185162376_1:184752186-184754491 distance:403064;contact 1:185150429-185162376_1:184751405-184752185 distance:404607;contact 1:185150429-185162376_1:184749767-184751404 distance:405817;contact 1:185150429-185162376_1:184749533-184749766 distance:406753
chr1:184754365-184754516	1	184754366	184754516	ENSG00000116679	protein_coding	ENST00000718429	185317243	562802.000000	contact 1:185315549-185326724_1:184745786-184749532 distance:573477;contact 1:185315549-185326724_1:184756452-184764906 distance:560457;contact 1:185315549-185326724_1:184752186-184754491 distance:567798;contact 1:185315549-185326724_1:184751405-184752185 distance:569341;contact 1:185315549-185326724_1:184749767-184751404 distance:570551;contact 1:185315549-185326724_1:184749533-184749766 distance:571487
chr1:184754365-184754516	1	184754366	184754516	ENSG00000121481	protein_coding	ENST00000715230	185045497	291056.000000	contact 1:185044222-185048831_1:184745786-184749532 distance:298867;contact 1:185044222-185048831_1:184756452-184764906 distance:285847;contact 1:185044222-185048831_1:184752186-184754491 distance:293188;contact 1:185044222-185048831_1:184751405-184752185 distance:294731;contact 1:185044222-185048831_1:184749767-184751404 distance:295941;contact 1:185044222-185048831_1:184749533-184749766 distance:296877
chr1:184754365-184754516	1	184754366	184754516	ENSG00000121486	protein_coding	ENST00000942796	185156953	402512.000000	contact 1:185150429-185162376_1:184745786-184749532 distance:408743;contact 1:185150429-185162376_1:184756452-184764906 distance:395723;contact 1:185150429-185162376_1:184752186-184754491 distance:403064;contact 1:185150429-185162376_1:184751405-184752185 distance:404607;contact 1:185150429-185162376_1:184749767-184751404 distance:405817;contact 1:185150429-185162376_1:184749533-184749766 distance:406753
chr1:184754365-184754516	1	184754366	184754516	ENSG00000135842	protein_coding	ENST00000367511	184974508	220067.000000	contact 1:184973078-184981497_1:184745786-184749532 distance:229628;contact 1:184973078-184981497_1:184756452-184764906 distance:216608;contact 1:184973078-184981497_1:184752186-184754491 distance:223949;contact 1:184973078-184981497_1:184751405-184752185 distance:225492;contact 1:184973078-184981497_1:184749767-184751404 distance:226702;contact 1:184973078-184981497_1:184749533-184749766 distance:227638
chr1:184754365-184754516	1	184754366	184754516	ENSG00000198756	protein_coding	ENST00000361927	184037728	716713.000000	contact 1:184036346-184039122_1:184745786-184749532 distance:709925
chr1:184754365-184754516	1	184754366	184754516	ENSG00000198860	protein_coding	ENST00000647437	184051712	702729.000000	contact 1:184050865-184055165_1:184745786-184749532 distance:694644;contact 1:184050865-184055165_1:184752186-184754491 distance:700323;contact 1:184050865-184055165_1:184751405-184752185 distance:698780
chr1:1847680-1847831	1	1847681	1847831	ENSG00000078369	protein_coding	ENST00000947541	1840247	7509.000000	contact 1:1889514-1899024_1:1838889-1865768 distance:41941
chr1:184771365-184771516	1	184771366	184771516	ENSG00000116668	protein_coding	ENST00000860011	185157510	386069.000000	contact 1:185150429-185162376_1:184764907-184774394 distance:386752
chr1:184771365-184771516	1	184771366	184771516	ENSG00000121486	protein_coding	ENST00000942796	185156953	385512.000000	contact 1:185150429-185162376_1:184764907-184774394 distance:386752
chr1:184771365-184771516	1	184771366	184771516	ENSG00000135842	protein_coding	ENST00000367511	184974508	203067.000000	contact 1:184973078-184981497_1:184764907-184774394 distance:207637;contact 1:184973078-184981497_1:184774395-184784467 distance:197856
chr1:184790005-184790156	1	184790006	184790156	ENSG00000116668	protein_coding	ENST00000860011	185157510	367429.000000	contact 1:185150429-185162376_1:184784863-184785526 distance:371208;contact 1:185150429-185162376_1:184791446-184803432 distance:358963;contact 1:185150429-185162376_1:184787905-184791445 distance:366727;contact 1:185150429-185162376_1:184785527-184787904 distance:369687
chr1:184790005-184790156	1	184790006	184790156	ENSG00000121481	protein_coding	ENST00000715230	185045497	255416.000000	contact 1:185044222-185048831_1:184791446-184803432 distance:249087;contact 1:185044222-185048831_1:184785527-184787904 distance:259811
chr1:184790005-184790156	1	184790006	184790156	ENSG00000121486	protein_coding	ENST00000942796	185156953	366872.000000	contact 1:185150429-185162376_1:184784863-184785526 distance:371208;contact 1:185150429-185162376_1:184791446-184803432 distance:358963;contact 1:185150429-185162376_1:184787905-184791445 distance:366727;contact 1:185150429-185162376_1:184785527-184787904 distance:369687
chr1:184790005-184790156	1	184790006	184790156	ENSG00000135842	protein_coding	ENST00000367511	184974508	184427.000000	contact 1:184973078-184981497_1:184784863-184785526 distance:192093;contact 1:184973078-184981497_1:184791446-184803432 distance:179848;contact 1:184973078-184981497_1:184787905-184791445 distance:187612;contact 1:184973078-184981497_1:184785527-184787904 distance:190572
chr1:184791545-184791696	1	184791546	184791696	ENSG00000116668	protein_coding	ENST00000860011	185157510	365889.000000	contact 1:185150429-185162376_1:184785527-184787904 distance:369687;contact 1:185150429-185162376_1:184791446-184803432 distance:358963;contact 1:185150429-185162376_1:184787905-184791445 distance:366727
chr1:184791545-184791696	1	184791546	184791696	ENSG00000121481	protein_coding	ENST00000715230	185045497	253876.000000	contact 1:185044222-185048831_1:184785527-184787904 distance:259811;contact 1:185044222-185048831_1:184791446-184803432 distance:249087
chr1:184791545-184791696	1	184791546	184791696	ENSG00000121486	protein_coding	ENST00000942796	185156953	365332.000000	contact 1:185150429-185162376_1:184785527-184787904 distance:369687;contact 1:185150429-185162376_1:184791446-184803432 distance:358963;contact 1:185150429-185162376_1:184787905-184791445 distance:366727
chr1:184791545-184791696	1	184791546	184791696	ENSG00000135842	protein_coding	ENST00000367511	184974508	182887.000000	contact 1:184973078-184981497_1:184785527-184787904 distance:190572;contact 1:184973078-184981497_1:184791446-184803432 distance:179848;contact 1:184973078-184981497_1:184787905-184791445 distance:187612
chr1:184791725-184791876	1	184791726	184791876	ENSG00000116668	protein_coding	ENST00000860011	185157510	365709.000000	contact 1:185150429-185162376_1:184785527-184787904 distance:369687;contact 1:185150429-185162376_1:184791446-184803432 distance:358963;contact 1:185150429-185162376_1:184787905-184791445 distance:366727
chr1:184791725-184791876	1	184791726	184791876	ENSG00000121481	protein_coding	ENST00000715230	185045497	253696.000000	contact 1:185044222-185048831_1:184785527-184787904 distance:259811;contact 1:185044222-185048831_1:184791446-184803432 distance:249087
chr1:184791725-184791876	1	184791726	184791876	ENSG00000121486	protein_coding	ENST00000942796	185156953	365152.000000	contact 1:185150429-185162376_1:184785527-184787904 distance:369687;contact 1:185150429-185162376_1:184791446-184803432 distance:358963;contact 1:185150429-185162376_1:184787905-184791445 distance:366727
chr1:184791725-184791876	1	184791726	184791876	ENSG00000135842	protein_coding	ENST00000367511	184974508	182707.000000	contact 1:184973078-184981497_1:184785527-184787904 distance:190572;contact 1:184973078-184981497_1:184791446-184803432 distance:179848;contact 1:184973078-184981497_1:184787905-184791445 distance:187612
chr1:184792505-184792656	1	184792506	184792656	ENSG00000116668	protein_coding	ENST00000860011	185157510	364929.000000	contact 1:185150429-185162376_1:184785527-184787904 distance:369687;contact 1:185150429-185162376_1:184791446-184803432 distance:358963;contact 1:185150429-185162376_1:184787905-184791445 distance:366727
chr1:184792505-184792656	1	184792506	184792656	ENSG00000121481	protein_coding	ENST00000715230	185045497	252916.000000	contact 1:185044222-185048831_1:184785527-184787904 distance:259811;contact 1:185044222-185048831_1:184791446-184803432 distance:249087
chr1:184792505-184792656	1	184792506	184792656	ENSG00000121486	protein_coding	ENST00000942796	185156953	364372.000000	contact 1:185150429-185162376_1:184785527-184787904 distance:369687;contact 1:185150429-185162376_1:184791446-184803432 distance:358963;contact 1:185150429-185162376_1:184787905-184791445 distance:366727
chr1:184792505-184792656	1	184792506	184792656	ENSG00000135842	protein_coding	ENST00000367511	184974508	181927.000000	contact 1:184973078-184981497_1:184785527-184787904 distance:190572;contact 1:184973078-184981497_1:184791446-184803432 distance:179848;contact 1:184973078-184981497_1:184787905-184791445 distance:187612
chr1:184792725-184792876	1	184792726	184792876	ENSG00000116668	protein_coding	ENST00000860011	185157510	364709.000000	contact 1:185150429-185162376_1:184785527-184787904 distance:369687;contact 1:185150429-185162376_1:184791446-184803432 distance:358963;contact 1:185150429-185162376_1:184787905-184791445 distance:366727
chr1:184792725-184792876	1	184792726	184792876	ENSG00000121481	protein_coding	ENST00000715230	185045497	252696.000000	contact 1:185044222-185048831_1:184785527-184787904 distance:259811;contact 1:185044222-185048831_1:184791446-184803432 distance:249087
chr1:184792725-184792876	1	184792726	184792876	ENSG00000121486	protein_coding	ENST00000942796	185156953	364152.000000	contact 1:185150429-185162376_1:184785527-184787904 distance:369687;contact 1:185150429-185162376_1:184791446-184803432 distance:358963;contact 1:185150429-185162376_1:184787905-184791445 distance:366727
chr1:184792725-184792876	1	184792726	184792876	ENSG00000135842	protein_coding	ENST00000367511	184974508	181707.000000	contact 1:184973078-184981497_1:184785527-184787904 distance:190572;contact 1:184973078-184981497_1:184791446-184803432 distance:179848;contact 1:184973078-184981497_1:184787905-184791445 distance:187612
chr1:184801625-184801776	1	184801626	184801776	ENSG00000116668	protein_coding	ENST00000860011	185157510	355809.000000	contact 1:185150429-185162376_1:184791446-184803432 distance:358963;contact 1:185150429-185162376_1:184803433-184808956 distance:350208
chr1:184801625-184801776	1	184801626	184801776	ENSG00000121481	protein_coding	ENST00000715230	185045497	243796.000000	contact 1:185044222-185048831_1:184791446-184803432 distance:249087;contact 1:185044222-185048831_1:184803433-184808956 distance:240332
chr1:184801625-184801776	1	184801626	184801776	ENSG00000121486	protein_coding	ENST00000942796	185156953	355252.000000	contact 1:185150429-185162376_1:184791446-184803432 distance:358963;contact 1:185150429-185162376_1:184803433-184808956 distance:350208
chr1:184801625-184801776	1	184801626	184801776	ENSG00000135842	protein_coding	ENST00000367511	184974508	172807.000000	contact 1:184973078-184981497_1:184791446-184803432 distance:179848;contact 1:184973078-184981497_1:184803433-184808956 distance:171093
chr1:18480310-18480461	1	18480311	18480461	ENSG00000074964	protein_coding	ENST00000933927	17539664	940722.000000	contact 1:17538203-17546192_1:18479946-18483634 distance:939593
chr1:18480310-18480461	1	18480311	18480461	ENSG00000117148	protein_coding	ENST00000922969	17759289	721097.000000	contact 1:17753915-17755797_1:18479946-18483634 distance:726934
chr1:18480310-18480461	1	18480311	18480461	ENSG00000117154	protein_coding	ENST00000251296	18107798	372588.000000	contact 1:18099782-18114911_1:18479946-18483634 distance:374444
chr1:184803165-184803316	1	184803166	184803316	ENSG00000116668	protein_coding	ENST00000860011	185157510	354269.000000	contact 1:185150429-185162376_1:184791446-184803432 distance:358963;contact 1:185150429-185162376_1:184803433-184808956 distance:350208
chr1:184803165-184803316	1	184803166	184803316	ENSG00000121481	protein_coding	ENST00000715230	185045497	242256.000000	contact 1:185044222-185048831_1:184791446-184803432 distance:249087;contact 1:185044222-185048831_1:184803433-184808956 distance:240332
chr1:184803165-184803316	1	184803166	184803316	ENSG00000121486	protein_coding	ENST00000942796	185156953	353712.000000	contact 1:185150429-185162376_1:184791446-184803432 distance:358963;contact 1:185150429-185162376_1:184803433-184808956 distance:350208
chr1:184803165-184803316	1	184803166	184803316	ENSG00000135842	protein_coding	ENST00000367511	184974508	171267.000000	contact 1:184973078-184981497_1:184791446-184803432 distance:179848;contact 1:184973078-184981497_1:184803433-184808956 distance:171093
chr1:184803425-184803576	1	184803426	184803576	ENSG00000116668	protein_coding	ENST00000860011	185157510	354009.000000	contact 1:185150429-185162376_1:184791446-184803432 distance:358963;contact 1:185150429-185162376_1:184803433-184808956 distance:350208
chr1:184803425-184803576	1	184803426	184803576	ENSG00000121481	protein_coding	ENST00000715230	185045497	241996.000000	contact 1:185044222-185048831_1:184791446-184803432 distance:249087;contact 1:185044222-185048831_1:184803433-184808956 distance:240332
chr1:184803425-184803576	1	184803426	184803576	ENSG00000121486	protein_coding	ENST00000942796	185156953	353452.000000	contact 1:185150429-185162376_1:184791446-184803432 distance:358963;contact 1:185150429-185162376_1:184803433-184808956 distance:350208
chr1:184803425-184803576	1	184803426	184803576	ENSG00000135842	protein_coding	ENST00000367511	184974508	171007.000000	contact 1:184973078-184981497_1:184791446-184803432 distance:179848;contact 1:184973078-184981497_1:184803433-184808956 distance:171093
chr1:18480465-18480616	1	18480466	18480616	ENSG00000074964	protein_coding	ENST00000933927	17539664	940877.000000	contact 1:17538203-17546192_1:18479946-18483634 distance:939593
chr1:18480465-18480616	1	18480466	18480616	ENSG00000117148	protein_coding	ENST00000922969	17759289	721252.000000	contact 1:17753915-17755797_1:18479946-18483634 distance:726934
chr1:18480465-18480616	1	18480466	18480616	ENSG00000117154	protein_coding	ENST00000251296	18107798	372743.000000	contact 1:18099782-18114911_1:18479946-18483634 distance:374444
chr1:184805685-184805836	1	184805686	184805836	ENSG00000116668	protein_coding	ENST00000860011	185157510	351749.000000	contact 1:185150429-185162376_1:184791446-184803432 distance:358963;contact 1:185150429-185162376_1:184808957-184812272 distance:345788;contact 1:185150429-185162376_1:184803433-184808956 distance:350208
chr1:184805685-184805836	1	184805686	184805836	ENSG00000121481	protein_coding	ENST00000715230	185045497	239736.000000	contact 1:185044222-185048831_1:184791446-184803432 distance:249087;contact 1:185044222-185048831_1:184808957-184812272 distance:235912;contact 1:185044222-185048831_1:184803433-184808956 distance:240332
chr1:184805685-184805836	1	184805686	184805836	ENSG00000121486	protein_coding	ENST00000942796	185156953	351192.000000	contact 1:185150429-185162376_1:184791446-184803432 distance:358963;contact 1:185150429-185162376_1:184808957-184812272 distance:345788;contact 1:185150429-185162376_1:184803433-184808956 distance:350208
chr1:184805685-184805836	1	184805686	184805836	ENSG00000135842	protein_coding	ENST00000367511	184974508	168747.000000	contact 1:184973078-184981497_1:184791446-184803432 distance:179848;contact 1:184973078-184981497_1:184808957-184812272 distance:166673;contact 1:184973078-184981497_1:184803433-184808956 distance:171093
chr1:184805685-184805836	1	184805686	184805836	ENSG00000143341	protein_coding	ENST00000271588	185734391	928630.000000	contact 1:185730039-185743370_1:184808957-184812272 distance:926090
chr1:184805930-184806081	1	184805931	184806081	ENSG00000116668	protein_coding	ENST00000860011	185157510	351504.000000	contact 1:185150429-185162376_1:184791446-184803432 distance:358963;contact 1:185150429-185162376_1:184808957-184812272 distance:345788;contact 1:185150429-185162376_1:184803433-184808956 distance:350208
chr1:184805930-184806081	1	184805931	184806081	ENSG00000121481	protein_coding	ENST00000715230	185045497	239491.000000	contact 1:185044222-185048831_1:184791446-184803432 distance:249087;contact 1:185044222-185048831_1:184808957-184812272 distance:235912;contact 1:185044222-185048831_1:184803433-184808956 distance:240332
chr1:184805930-184806081	1	184805931	184806081	ENSG00000121486	protein_coding	ENST00000942796	185156953	350947.000000	contact 1:185150429-185162376_1:184791446-184803432 distance:358963;contact 1:185150429-185162376_1:184808957-184812272 distance:345788;contact 1:185150429-185162376_1:184803433-184808956 distance:350208
chr1:184805930-184806081	1	184805931	184806081	ENSG00000135842	protein_coding	ENST00000367511	184974508	168502.000000	contact 1:184973078-184981497_1:184791446-184803432 distance:179848;contact 1:184973078-184981497_1:184808957-184812272 distance:166673;contact 1:184973078-184981497_1:184803433-184808956 distance:171093
chr1:184805930-184806081	1	184805931	184806081	ENSG00000143341	protein_coding	ENST00000271588	185734391	928385.000000	contact 1:185730039-185743370_1:184808957-184812272 distance:926090
chr1:18481030-18481181	1	18481031	18481181	ENSG00000074964	protein_coding	ENST00000933927	17539664	941442.000000	contact 1:17538203-17546192_1:18479946-18483634 distance:939593
chr1:18481030-18481181	1	18481031	18481181	ENSG00000117148	protein_coding	ENST00000922969	17759289	721817.000000	contact 1:17753915-17755797_1:18479946-18483634 distance:726934
chr1:18481030-18481181	1	18481031	18481181	ENSG00000117154	protein_coding	ENST00000251296	18107798	373308.000000	contact 1:18099782-18114911_1:18479946-18483634 distance:374444
chr1:184822345-184822496	1	184822346	184822496	ENSG00000116668	protein_coding	ENST00000860011	185157510	335089.000000	contact 1:185150429-185162376_1:184815252-184819046 distance:339253;contact 1:185150429-185162376_1:184822984-184828592 distance:330614;contact 1:185150429-185162376_1:184822192-184822983 distance:333815
chr1:184822345-184822496	1	184822346	184822496	ENSG00000121486	protein_coding	ENST00000942796	185156953	334532.000000	contact 1:185150429-185162376_1:184815252-184819046 distance:339253;contact 1:185150429-185162376_1:184822984-184828592 distance:330614;contact 1:185150429-185162376_1:184822192-184822983 distance:333815
chr1:184822345-184822496	1	184822346	184822496	ENSG00000135842	protein_coding	ENST00000367511	184974508	152087.000000	contact 1:184973078-184981497_1:184815252-184819046 distance:160138;contact 1:184973078-184981497_1:184822984-184828592 distance:151499;contact 1:184973078-184981497_1:184822192-184822983 distance:154700
chr1:184823225-184823376	1	184823226	184823376	ENSG00000116668	protein_coding	ENST00000860011	185157510	334209.000000	contact 1:185150429-185162376_1:184815252-184819046 distance:339253;contact 1:185150429-185162376_1:184822984-184828592 distance:330614;contact 1:185150429-185162376_1:184822192-184822983 distance:333815
chr1:184823225-184823376	1	184823226	184823376	ENSG00000121486	protein_coding	ENST00000942796	185156953	333652.000000	contact 1:185150429-185162376_1:184815252-184819046 distance:339253;contact 1:185150429-185162376_1:184822984-184828592 distance:330614;contact 1:185150429-185162376_1:184822192-184822983 distance:333815
chr1:184823225-184823376	1	184823226	184823376	ENSG00000135842	protein_coding	ENST00000367511	184974508	151207.000000	contact 1:184973078-184981497_1:184815252-184819046 distance:160138;contact 1:184973078-184981497_1:184822984-184828592 distance:151499;contact 1:184973078-184981497_1:184822192-184822983 distance:154700
chr1:184824825-184824976	1	184824826	184824976	ENSG00000116668	protein_coding	ENST00000860011	185157510	332609.000000	contact 1:185150429-185162376_1:184822192-184822983 distance:333815;contact 1:185150429-185162376_1:184822984-184828592 distance:330614
chr1:184824825-184824976	1	184824826	184824976	ENSG00000121486	protein_coding	ENST00000942796	185156953	332052.000000	contact 1:185150429-185162376_1:184822192-184822983 distance:333815;contact 1:185150429-185162376_1:184822984-184828592 distance:330614
chr1:184824825-184824976	1	184824826	184824976	ENSG00000135842	protein_coding	ENST00000367511	184974508	149607.000000	contact 1:184973078-184981497_1:184822192-184822983 distance:154700;contact 1:184973078-184981497_1:184828593-184837041 distance:144470;contact 1:184973078-184981497_1:184822984-184828592 distance:151499
chr1:184827850-184828001	1	184827851	184828001	ENSG00000116668	protein_coding	ENST00000860011	185157510	329584.000000	contact 1:185150429-185162376_1:184822192-184822983 distance:333815;contact 1:185150429-185162376_1:184822984-184828592 distance:330614
chr1:184827850-184828001	1	184827851	184828001	ENSG00000121486	protein_coding	ENST00000942796	185156953	329027.000000	contact 1:185150429-185162376_1:184822192-184822983 distance:333815;contact 1:185150429-185162376_1:184822984-184828592 distance:330614
chr1:184827850-184828001	1	184827851	184828001	ENSG00000135842	protein_coding	ENST00000367511	184974508	146582.000000	contact 1:184973078-184981497_1:184822192-184822983 distance:154700;contact 1:184973078-184981497_1:184828593-184837041 distance:144470;contact 1:184973078-184981497_1:184822984-184828592 distance:151499
chr1:184828025-184828176	1	184828026	184828176	ENSG00000116668	protein_coding	ENST00000860011	185157510	329409.000000	contact 1:185150429-185162376_1:184822984-184828592 distance:330614
chr1:184828025-184828176	1	184828026	184828176	ENSG00000121486	protein_coding	ENST00000942796	185156953	328852.000000	contact 1:185150429-185162376_1:184822984-184828592 distance:330614
chr1:184828025-184828176	1	184828026	184828176	ENSG00000135842	protein_coding	ENST00000367511	184974508	146407.000000	contact 1:184973078-184981497_1:184822984-184828592 distance:151499;contact 1:184973078-184981497_1:184828593-184837041 distance:144470
chr1:184828205-184828356	1	184828206	184828356	ENSG00000116668	protein_coding	ENST00000860011	185157510	329229.000000	contact 1:185150429-185162376_1:184822984-184828592 distance:330614
chr1:184828205-184828356	1	184828206	184828356	ENSG00000121486	protein_coding	ENST00000942796	185156953	328672.000000	contact 1:185150429-185162376_1:184822984-184828592 distance:330614
chr1:184828205-184828356	1	184828206	184828356	ENSG00000135842	protein_coding	ENST00000367511	184974508	146227.000000	contact 1:184973078-184981497_1:184822984-184828592 distance:151499;contact 1:184973078-184981497_1:184828593-184837041 distance:144470
chr1:184829305-184829456	1	184829306	184829456	ENSG00000116668	protein_coding	ENST00000860011	185157510	328129.000000	contact 1:185150429-185162376_1:184822984-184828592 distance:330614
chr1:184829305-184829456	1	184829306	184829456	ENSG00000121486	protein_coding	ENST00000942796	185156953	327572.000000	contact 1:185150429-185162376_1:184822984-184828592 distance:330614
chr1:184829305-184829456	1	184829306	184829456	ENSG00000135842	protein_coding	ENST00000367511	184974508	145127.000000	contact 1:184973078-184981497_1:184822984-184828592 distance:151499;contact 1:184973078-184981497_1:184828593-184837041 distance:144470
chr1:184836185-184836336	1	184836186	184836336	ENSG00000116668	protein_coding	ENST00000860011	185157510	321249.000000	contact 1:185150429-185162376_1:184837042-184843092 distance:316335
chr1:184836185-184836336	1	184836186	184836336	ENSG00000121481	protein_coding	ENST00000715230	185045497	209236.000000	contact 1:185044222-185048831_1:184837042-184843092 distance:206459
chr1:184836185-184836336	1	184836186	184836336	ENSG00000121486	protein_coding	ENST00000942796	185156953	320692.000000	contact 1:185150429-185162376_1:184837042-184843092 distance:316335
chr1:184836185-184836336	1	184836186	184836336	ENSG00000135842	protein_coding	ENST00000367511	184974508	138247.000000	contact 1:184973078-184981497_1:184828593-184837041 distance:144470;contact 1:184973078-184981497_1:184837042-184843092 distance:137220
chr1:184838430-184838581	1	184838431	184838581	ENSG00000116668	protein_coding	ENST00000860011	185157510	319004.000000	contact 1:185150429-185162376_1:184837042-184843092 distance:316335
chr1:184838430-184838581	1	184838431	184838581	ENSG00000121481	protein_coding	ENST00000715230	185045497	206991.000000	contact 1:185044222-185048831_1:184837042-184843092 distance:206459
chr1:184838430-184838581	1	184838431	184838581	ENSG00000121486	protein_coding	ENST00000942796	185156953	318447.000000	contact 1:185150429-185162376_1:184837042-184843092 distance:316335
chr1:184838430-184838581	1	184838431	184838581	ENSG00000135842	protein_coding	ENST00000367511	184974508	136002.000000	contact 1:184973078-184981497_1:184828593-184837041 distance:144470;contact 1:184973078-184981497_1:184843093-184844007 distance:133737;contact 1:184973078-184981497_1:184837042-184843092 distance:137220
chr1:184838725-184838876	1	184838726	184838876	ENSG00000116668	protein_coding	ENST00000860011	185157510	318709.000000	contact 1:185150429-185162376_1:184837042-184843092 distance:316335
chr1:184838725-184838876	1	184838726	184838876	ENSG00000121481	protein_coding	ENST00000715230	185045497	206696.000000	contact 1:185044222-185048831_1:184837042-184843092 distance:206459
chr1:184838725-184838876	1	184838726	184838876	ENSG00000121486	protein_coding	ENST00000942796	185156953	318152.000000	contact 1:185150429-185162376_1:184837042-184843092 distance:316335
chr1:184838725-184838876	1	184838726	184838876	ENSG00000135842	protein_coding	ENST00000367511	184974508	135707.000000	contact 1:184973078-184981497_1:184828593-184837041 distance:144470;contact 1:184973078-184981497_1:184843093-184844007 distance:133737;contact 1:184973078-184981497_1:184837042-184843092 distance:137220
chr1:184838905-184839056	1	184838906	184839056	ENSG00000116668	protein_coding	ENST00000860011	185157510	318529.000000	contact 1:185150429-185162376_1:184837042-184843092 distance:316335
chr1:184838905-184839056	1	184838906	184839056	ENSG00000121481	protein_coding	ENST00000715230	185045497	206516.000000	contact 1:185044222-185048831_1:184837042-184843092 distance:206459
chr1:184838905-184839056	1	184838906	184839056	ENSG00000121486	protein_coding	ENST00000942796	185156953	317972.000000	contact 1:185150429-185162376_1:184837042-184843092 distance:316335
chr1:184838905-184839056	1	184838906	184839056	ENSG00000135842	protein_coding	ENST00000367511	184974508	135527.000000	contact 1:184973078-184981497_1:184828593-184837041 distance:144470;contact 1:184973078-184981497_1:184844008-184845326 distance:132620;contact 1:184973078-184981497_1:184843093-184844007 distance:133737;contact 1:184973078-184981497_1:184837042-184843092 distance:137220
chr1:184843865-184844016	1	184843866	184844016	ENSG00000116668	protein_coding	ENST00000860011	185157510	313569.000000	contact 1:185150429-185162376_1:184837042-184843092 distance:316335
chr1:184843865-184844016	1	184843866	184844016	ENSG00000121481	protein_coding	ENST00000715230	185045497	201556.000000	contact 1:185044222-185048831_1:184837042-184843092 distance:206459
chr1:184843865-184844016	1	184843866	184844016	ENSG00000121486	protein_coding	ENST00000942796	185156953	313012.000000	contact 1:185150429-185162376_1:184837042-184843092 distance:316335
chr1:184843865-184844016	1	184843866	184844016	ENSG00000135842	protein_coding	ENST00000367511	184974508	130567.000000	contact 1:184973078-184981497_1:184837042-184843092 distance:137220;contact 1:184973078-184981497_1:184844008-184845326 distance:132620;contact 1:184973078-184981497_1:184843093-184844007 distance:133737
chr1:184854585-184854736	1	184854586	184854736	ENSG00000135842	protein_coding	ENST00000367511	184974508	119847.000000	contact 1:184973078-184981497_1:184853460-184854962 distance:123076;contact 1:184973078-184981497_1:184855877-184860782 distance:118958;contact 1:184973078-184981497_1:184854963-184855876 distance:121868
chr1:184861125-184861276	1	184861126	184861276	ENSG00000135842	protein_coding	ENST00000367511	184974508	113307.000000	contact 1:184973078-184981497_1:184855877-184860782 distance:118958;contact 1:184973078-184981497_1:184863180-184866875 distance:112260;contact 1:184973078-184981497_1:184860783-184863179 distance:115306
chr1:184865985-184866136	1	184865986	184866136	ENSG00000135842	protein_coding	ENST00000367511	184974508	108447.000000	contact 1:184973078-184981497_1:184860783-184863179 distance:115306;contact 1:184973078-184981497_1:184870305-184877552 distance:103359;contact 1:184973078-184981497_1:184867333-184870304 distance:108469;contact 1:184973078-184981497_1:184866876-184867332 distance:110183;contact 1:184973078-184981497_1:184863180-184866875 distance:112260
chr1:184867065-184867216	1	184867066	184867216	ENSG00000135842	protein_coding	ENST00000367511	184974508	107367.000000	contact 1:184973078-184981497_1:184860783-184863179 distance:115306;contact 1:184973078-184981497_1:184870305-184877552 distance:103359;contact 1:184973078-184981497_1:184867333-184870304 distance:108469;contact 1:184973078-184981497_1:184866876-184867332 distance:110183;contact 1:184973078-184981497_1:184863180-184866875 distance:112260
chr1:184867265-184867416	1	184867266	184867416	ENSG00000135842	protein_coding	ENST00000367511	184974508	107167.000000	contact 1:184973078-184981497_1:184860783-184863179 distance:115306;contact 1:184973078-184981497_1:184870305-184877552 distance:103359;contact 1:184973078-184981497_1:184867333-184870304 distance:108469;contact 1:184973078-184981497_1:184866876-184867332 distance:110183;contact 1:184973078-184981497_1:184863180-184866875 distance:112260
chr1:184882125-184882276	1	184882126	184882276	ENSG00000116668	protein_coding	ENST00000860011	185157510	275309.000000	contact 1:185150429-185162376_1:184877553-184880285 distance:277483
chr1:184882125-184882276	1	184882126	184882276	ENSG00000121486	protein_coding	ENST00000942796	185156953	274752.000000	contact 1:185150429-185162376_1:184877553-184880285 distance:277483
chr1:184882125-184882276	1	184882126	184882276	ENSG00000135842	protein_coding	ENST00000367511	184974508	92307.000000	contact 1:184973078-184981497_1:184870305-184877552 distance:103359;contact 1:184973078-184981497_1:184877553-184880285 distance:98368
chr1:184882365-184882516	1	184882366	184882516	ENSG00000116668	protein_coding	ENST00000860011	185157510	275069.000000	contact 1:185150429-185162376_1:184877553-184880285 distance:277483
chr1:184882365-184882516	1	184882366	184882516	ENSG00000121486	protein_coding	ENST00000942796	185156953	274512.000000	contact 1:185150429-185162376_1:184877553-184880285 distance:277483
chr1:184882365-184882516	1	184882366	184882516	ENSG00000135842	protein_coding	ENST00000367511	184974508	92067.000000	contact 1:184973078-184981497_1:184870305-184877552 distance:103359;contact 1:184973078-184981497_1:184877553-184880285 distance:98368
chr1:184882625-184882776	1	184882626	184882776	ENSG00000116668	protein_coding	ENST00000860011	185157510	274809.000000	contact 1:185150429-185162376_1:184877553-184880285 distance:277483
chr1:184882625-184882776	1	184882626	184882776	ENSG00000121486	protein_coding	ENST00000942796	185156953	274252.000000	contact 1:185150429-185162376_1:184877553-184880285 distance:277483
chr1:184882625-184882776	1	184882626	184882776	ENSG00000135842	protein_coding	ENST00000367511	184974508	91807.000000	contact 1:184973078-184981497_1:184877553-184880285 distance:98368
chr1:184882925-184883076	1	184882926	184883076	ENSG00000116668	protein_coding	ENST00000860011	185157510	274509.000000	contact 1:185150429-185162376_1:184877553-184880285 distance:277483
chr1:184882925-184883076	1	184882926	184883076	ENSG00000121486	protein_coding	ENST00000942796	185156953	273952.000000	contact 1:185150429-185162376_1:184877553-184880285 distance:277483
chr1:184882925-184883076	1	184882926	184883076	ENSG00000135842	protein_coding	ENST00000367511	184974508	91507.000000	contact 1:184973078-184981497_1:184877553-184880285 distance:98368
chr1:184883105-184883256	1	184883106	184883256	ENSG00000116668	protein_coding	ENST00000860011	185157510	274329.000000	contact 1:185150429-185162376_1:184877553-184880285 distance:277483
chr1:184883105-184883256	1	184883106	184883256	ENSG00000121486	protein_coding	ENST00000942796	185156953	273772.000000	contact 1:185150429-185162376_1:184877553-184880285 distance:277483
chr1:184883105-184883256	1	184883106	184883256	ENSG00000135842	protein_coding	ENST00000367511	184974508	91327.000000	contact 1:184973078-184981497_1:184877553-184880285 distance:98368
chr1:184886705-184886856	1	184886706	184886856	ENSG00000135842	protein_coding	ENST00000367511	184974508	87727.000000	contact 1:184973078-184981497_1:184889669-184890064 distance:87421
chr1:184888665-184888816	1	184888666	184888816	ENSG00000135842	protein_coding	ENST00000367511	184974508	85767.000000	contact 1:184973078-184981497_1:184889669-184890064 distance:87421
chr1:184890025-184890176	1	184890026	184890176	ENSG00000135842	protein_coding	ENST00000367511	184974508	84407.000000	contact 1:184973078-184981497_1:184889669-184890064 distance:87421
chr1:184890645-184890796	1	184890646	184890796	ENSG00000135842	protein_coding	ENST00000367511	184974508	83787.000000	contact 1:184973078-184981497_1:184889669-184890064 distance:87421
chr1:184890825-184890976	1	184890826	184890976	ENSG00000135842	protein_coding	ENST00000367511	184974508	83607.000000	contact 1:184973078-184981497_1:184889669-184890064 distance:87421
chr1:184892385-184892536	1	184892386	184892536	ENSG00000135842	protein_coding	ENST00000367511	184974508	82047.000000	contact 1:184973078-184981497_1:184889669-184890064 distance:87421
chr1:184966047-184966198	1	184966048	184966198	ENSG00000116406	protein_coding	ENST00000318130	184754858	211265.000000	contact 1:184754492-184756451_1:184966275-184970615 distance:212974;contact 1:184754492-184756451_1:184970987-184972149 distance:216097
chr1:184970647-184970798	1	184970648	184970798	ENSG00000116406	protein_coding	ENST00000318130	184754858	215865.000000	contact 1:184754492-184756451_1:184966275-184970615 distance:212974;contact 1:184754492-184756451_1:184972902-184973077 distance:217518;contact 1:184754492-184756451_1:184972293-184972901 distance:217126;contact 1:184754492-184756451_1:184970987-184972149 distance:216097
chr1:184970907-184971058	1	184970908	184971058	ENSG00000116406	protein_coding	ENST00000318130	184754858	216125.000000	contact 1:184754492-184756451_1:184966275-184970615 distance:212974;contact 1:184754492-184756451_1:184972902-184973077 distance:217518;contact 1:184754492-184756451_1:184972293-184972901 distance:217126;contact 1:184754492-184756451_1:184970987-184972149 distance:216097
chr1:184973167-184973318	1	184973168	184973318	ENSG00000116406	protein_coding	ENST00000318130	184754858	218385.000000	contact 1:184754492-184756451_1:184966275-184970615 distance:212974;contact 1:184754492-184756451_1:184972902-184973077 distance:217518;contact 1:184754492-184756451_1:184972293-184972901 distance:217126;contact 1:184754492-184756451_1:184970987-184972149 distance:216097
chr1:184973432-184973583	1	184973433	184973583	ENSG00000116406	protein_coding	ENST00000318130	184754858	218650.000000	contact 1:184754492-184756451_1:184966275-184970615 distance:212974;contact 1:184754492-184756451_1:184972902-184973077 distance:217518;contact 1:184754492-184756451_1:184972293-184972901 distance:217126;contact 1:184754492-184756451_1:184970987-184972149 distance:216097
chr1:184973592-184973743	1	184973593	184973743	ENSG00000116406	protein_coding	ENST00000318130	184754858	218810.000000	contact 1:184754492-184756451_1:184966275-184970615 distance:212974;contact 1:184754492-184756451_1:184972902-184973077 distance:217518;contact 1:184754492-184756451_1:184972293-184972901 distance:217126;contact 1:184754492-184756451_1:184970987-184972149 distance:216097
chr1:184973972-184974123	1	184973973	184974123	ENSG00000116406	protein_coding	ENST00000318130	184754858	219190.000000	contact 1:184754492-184756451_1:184966275-184970615 distance:212974;contact 1:184754492-184756451_1:184972902-184973077 distance:217518;contact 1:184754492-184756451_1:184972293-184972901 distance:217126;contact 1:184754492-184756451_1:184970987-184972149 distance:216097
chr1:184975307-184975458	1	184975308	184975458	ENSG00000116406	protein_coding	ENST00000318130	184754858	220525.000000	contact 1:184754492-184756451_1:184966275-184970615 distance:212974;contact 1:184754492-184756451_1:184972902-184973077 distance:217518;contact 1:184754492-184756451_1:184972293-184972901 distance:217126;contact 1:184754492-184756451_1:184970987-184972149 distance:216097
chr1:184982007-184982158	1	184982008	184982158	ENSG00000116406	protein_coding	ENST00000318130	184754858	227225.000000	contact 1:184754492-184756451_1:184981498-184982490 distance:226523;contact 1:184754492-184756451_1:184986878-184993046 distance:234491;contact 1:184754492-184756451_1:184985483-184986877 distance:230709;contact 1:184754492-184756451_1:184985037-184985482 distance:229788;contact 1:184754492-184756451_1:184982609-184985036 distance:228351
chr1:184982007-184982158	1	184982008	184982158	ENSG00000116668	protein_coding	ENST00000860011	185157510	175427.000000	contact 1:185150429-185162376_1:184981498-184982490 distance:174408;contact 1:185150429-185162376_1:184986878-184993046 distance:166440;contact 1:185150429-185162376_1:184985483-184986877 distance:170222;contact 1:185150429-185162376_1:184985037-184985482 distance:171143;contact 1:185150429-185162376_1:184982609-184985036 distance:172580
chr1:184982007-184982158	1	184982008	184982158	ENSG00000121486	protein_coding	ENST00000942796	185156953	174870.000000	contact 1:185150429-185162376_1:184981498-184982490 distance:174408;contact 1:185150429-185162376_1:184986878-184993046 distance:166440;contact 1:185150429-185162376_1:184985483-184986877 distance:170222;contact 1:185150429-185162376_1:184985037-184985482 distance:171143;contact 1:185150429-185162376_1:184982609-184985036 distance:172580
chr1:184982267-184982418	1	184982268	184982418	ENSG00000116406	protein_coding	ENST00000318130	184754858	227485.000000	contact 1:184754492-184756451_1:184981498-184982490 distance:226523;contact 1:184754492-184756451_1:184986878-184993046 distance:234491;contact 1:184754492-184756451_1:184985483-184986877 distance:230709;contact 1:184754492-184756451_1:184985037-184985482 distance:229788;contact 1:184754492-184756451_1:184982609-184985036 distance:228351
chr1:184982267-184982418	1	184982268	184982418	ENSG00000116668	protein_coding	ENST00000860011	185157510	175167.000000	contact 1:185150429-185162376_1:184981498-184982490 distance:174408;contact 1:185150429-185162376_1:184986878-184993046 distance:166440;contact 1:185150429-185162376_1:184985483-184986877 distance:170222;contact 1:185150429-185162376_1:184985037-184985482 distance:171143;contact 1:185150429-185162376_1:184982609-184985036 distance:172580
chr1:184982267-184982418	1	184982268	184982418	ENSG00000121486	protein_coding	ENST00000942796	185156953	174610.000000	contact 1:185150429-185162376_1:184981498-184982490 distance:174408;contact 1:185150429-185162376_1:184986878-184993046 distance:166440;contact 1:185150429-185162376_1:184985483-184986877 distance:170222;contact 1:185150429-185162376_1:184985037-184985482 distance:171143;contact 1:185150429-185162376_1:184982609-184985036 distance:172580
chr1:184986407-184986558	1	184986408	184986558	ENSG00000116406	protein_coding	ENST00000318130	184754858	231625.000000	contact 1:184754492-184756451_1:184981498-184982490 distance:226523;contact 1:184754492-184756451_1:184986878-184993046 distance:234491;contact 1:184754492-184756451_1:184985483-184986877 distance:230709;contact 1:184754492-184756451_1:184985037-184985482 distance:229788;contact 1:184754492-184756451_1:184982609-184985036 distance:228351
chr1:184986407-184986558	1	184986408	184986558	ENSG00000116668	protein_coding	ENST00000860011	185157510	171027.000000	contact 1:185150429-185162376_1:184981498-184982490 distance:174408;contact 1:185150429-185162376_1:184986878-184993046 distance:166440;contact 1:185150429-185162376_1:184985483-184986877 distance:170222;contact 1:185150429-185162376_1:184985037-184985482 distance:171143;contact 1:185150429-185162376_1:184982609-184985036 distance:172580
chr1:184986407-184986558	1	184986408	184986558	ENSG00000121486	protein_coding	ENST00000942796	185156953	170470.000000	contact 1:185150429-185162376_1:184981498-184982490 distance:174408;contact 1:185150429-185162376_1:184986878-184993046 distance:166440;contact 1:185150429-185162376_1:184985483-184986877 distance:170222;contact 1:185150429-185162376_1:184985037-184985482 distance:171143;contact 1:185150429-185162376_1:184982609-184985036 distance:172580
chr1:184995687-184995838	1	184995688	184995838	ENSG00000116406	protein_coding	ENST00000318130	184754858	240905.000000	contact 1:184754492-184756451_1:184986878-184993046 distance:234491;contact 1:184754492-184756451_1:184993241-184993428 distance:237863
chr1:184995687-184995838	1	184995688	184995838	ENSG00000116668	protein_coding	ENST00000860011	185157510	161747.000000	contact 1:185150429-185162376_1:184986878-184993046 distance:166440;contact 1:185150429-185162376_1:184993241-184993428 distance:163068;contact 1:185150429-185162376_1:184993047-184993240 distance:163259
chr1:184995687-184995838	1	184995688	184995838	ENSG00000121486	protein_coding	ENST00000942796	185156953	161190.000000	contact 1:185150429-185162376_1:184986878-184993046 distance:166440;contact 1:185150429-185162376_1:184993241-184993428 distance:163068;contact 1:185150429-185162376_1:184993047-184993240 distance:163259
chr1:185016907-185017058	1	185016908	185017058	ENSG00000116406	protein_coding	ENST00000318130	184754858	262125.000000	contact 1:184754492-184756451_1:185010700-185012521 distance:256139;contact 1:184754492-184756451_1:185012522-185021108 distance:261344
chr1:185016907-185017058	1	185016908	185017058	ENSG00000116668	protein_coding	ENST00000860011	185157510	140527.000000	contact 1:185150429-185162376_1:185010700-185012521 distance:144792
chr1:185016907-185017058	1	185016908	185017058	ENSG00000121486	protein_coding	ENST00000942796	185156953	139970.000000	contact 1:185150429-185162376_1:185010700-185012521 distance:144792
chr1:185017447-185017598	1	185017448	185017598	ENSG00000116406	protein_coding	ENST00000318130	184754858	262665.000000	contact 1:184754492-184756451_1:185010700-185012521 distance:256139;contact 1:184754492-184756451_1:185012522-185021108 distance:261344
chr1:185017447-185017598	1	185017448	185017598	ENSG00000116668	protein_coding	ENST00000860011	185157510	139987.000000	contact 1:185150429-185162376_1:185010700-185012521 distance:144792
chr1:185017447-185017598	1	185017448	185017598	ENSG00000121486	protein_coding	ENST00000942796	185156953	139430.000000	contact 1:185150429-185162376_1:185010700-185012521 distance:144792
chr1:185046227-185046378	1	185046228	185046378	ENSG00000116406	protein_coding	ENST00000318130	184754858	291445.000000	contact 1:184754492-184756451_1:185035711-185044221 distance:284495;contact 1:184754492-184756451_1:185048832-185050447 distance:294168
chr1:185046227-185046378	1	185046228	185046378	ENSG00000116668	protein_coding	ENST00000860011	185157510	111207.000000	contact 1:185150429-185162376_1:185048832-185050447 distance:106763
chr1:185046227-185046378	1	185046228	185046378	ENSG00000121486	protein_coding	ENST00000942796	185156953	110650.000000	contact 1:185150429-185162376_1:185048832-185050447 distance:106763
chr1:185051207-185051358	1	185051208	185051358	ENSG00000116406	protein_coding	ENST00000318130	184754858	296425.000000	contact 1:184754492-184756451_1:185048832-185050447 distance:294168
chr1:185051207-185051358	1	185051208	185051358	ENSG00000116668	protein_coding	ENST00000860011	185157510	106227.000000	contact 1:185150429-185162376_1:185048832-185050447 distance:106763
chr1:185051207-185051358	1	185051208	185051358	ENSG00000121486	protein_coding	ENST00000942796	185156953	105670.000000	contact 1:185150429-185162376_1:185048832-185050447 distance:106763
chr1:185051207-185051358	1	185051208	185051358	ENSG00000143341	protein_coding	ENST00000271588	185734391	683108.000000	contact 1:185730039-185743370_1:185056251-185059093 distance:679032
chr1:185059007-185059158	1	185059008	185059158	ENSG00000143341	protein_coding	ENST00000271588	185734391	675308.000000	contact 1:185730039-185743370_1:185056251-185059093 distance:679032
chr1:185063067-185063218	1	185063068	185063218	ENSG00000143341	protein_coding	ENST00000271588	185734391	671248.000000	contact 1:185730039-185743370_1:185056251-185059093 distance:679032
chr1:185073827-185073978	1	185073828	185073978	ENSG00000116406	protein_coding	ENST00000318130	184754858	319045.000000	contact 1:184754492-184756451_1:185069812-185071501 distance:315185
chr1:185073827-185073978	1	185073828	185073978	ENSG00000116679	protein_coding	ENST00000718429	185317243	243340.000000	contact 1:185315549-185326724_1:185076802-185084786 distance:240342
chr1:185073827-185073978	1	185073828	185073978	ENSG00000143341	protein_coding	ENST00000271588	185734391	660488.000000	contact 1:185730039-185743370_1:185076802-185084786 distance:655910;contact 1:185730039-185743370_1:185071502-185076801 distance:662553
chr1:185074487-185074638	1	185074488	185074638	ENSG00000116406	protein_coding	ENST00000318130	184754858	319705.000000	contact 1:184754492-184756451_1:185069812-185071501 distance:315185
chr1:185074487-185074638	1	185074488	185074638	ENSG00000116679	protein_coding	ENST00000718429	185317243	242680.000000	contact 1:185315549-185326724_1:185076802-185084786 distance:240342
chr1:185074487-185074638	1	185074488	185074638	ENSG00000143341	protein_coding	ENST00000271588	185734391	659828.000000	contact 1:185730039-185743370_1:185076802-185084786 distance:655910;contact 1:185730039-185743370_1:185071502-185076801 distance:662553
chr1:185144327-185144478	1	185144328	185144478	ENSG00000116406	protein_coding	ENST00000318130	184754858	389545.000000	contact 1:184754492-184756451_1:185138139-185140364 distance:383780;contact 1:184754492-184756451_1:185149389-185150428 distance:394437;contact 1:184754492-184756451_1:185140365-185141255 distance:385339
chr1:185144327-185144478	1	185144328	185144478	ENSG00000121481	protein_coding	ENST00000715230	185045497	98906.000000	contact 1:185044222-185048831_1:185138139-185140364 distance:92725;contact 1:185044222-185048831_1:185149389-185150428 distance:103382;contact 1:185044222-185048831_1:185140365-185141255 distance:94284
chr1:185152327-185152478	1	185152328	185152478	ENSG00000116406	protein_coding	ENST00000318130	184754858	397545.000000	contact 1:184754492-184756451_1:185149389-185150428 distance:394437
chr1:185152327-185152478	1	185152328	185152478	ENSG00000121481	protein_coding	ENST00000715230	185045497	106906.000000	contact 1:185044222-185048831_1:185149389-185150428 distance:103382
chr1:185155207-185155358	1	185155208	185155358	ENSG00000116406	protein_coding	ENST00000318130	184754858	400425.000000	contact 1:184754492-184756451_1:185149389-185150428 distance:394437
chr1:185155207-185155358	1	185155208	185155358	ENSG00000121481	protein_coding	ENST00000715230	185045497	109786.000000	contact 1:185044222-185048831_1:185149389-185150428 distance:103382
chr1:185157627-185157778	1	185157628	185157778	ENSG00000116406	protein_coding	ENST00000318130	184754858	402845.000000	contact 1:184754492-184756451_1:185162377-185163390 distance:407412
chr1:185157627-185157778	1	185157628	185157778	ENSG00000116679	protein_coding	ENST00000718429	185317243	159540.000000	contact 1:185315549-185326724_1:185162377-185163390 distance:158253
chr1:185157627-185157778	1	185157628	185157778	ENSG00000121481	protein_coding	ENST00000715230	185045497	112206.000000	contact 1:185044222-185048831_1:185162377-185163390 distance:116357
chr1:185157627-185157778	1	185157628	185157778	ENSG00000135842	protein_coding	ENST00000367511	184974508	183195.000000	contact 1:184973078-184981497_1:185162377-185163390 distance:185596
chr1:185158927-185159078	1	185158928	185159078	ENSG00000116406	protein_coding	ENST00000318130	184754858	404145.000000	contact 1:184754492-184756451_1:185162377-185163390 distance:407412;contact 1:184754492-184756451_1:185163391-185164674 distance:408561
chr1:185158927-185159078	1	185158928	185159078	ENSG00000116679	protein_coding	ENST00000718429	185317243	158240.000000	contact 1:185315549-185326724_1:185162377-185163390 distance:158253
chr1:185158927-185159078	1	185158928	185159078	ENSG00000121481	protein_coding	ENST00000715230	185045497	113506.000000	contact 1:185044222-185048831_1:185162377-185163390 distance:116357
chr1:185158927-185159078	1	185158928	185159078	ENSG00000135842	protein_coding	ENST00000367511	184974508	184495.000000	contact 1:184973078-184981497_1:185162377-185163390 distance:185596
chr1:185160127-185160278	1	185160128	185160278	ENSG00000116406	protein_coding	ENST00000318130	184754858	405345.000000	contact 1:184754492-184756451_1:185162377-185163390 distance:407412;contact 1:184754492-184756451_1:185164675-185167802 distance:410767;contact 1:184754492-184756451_1:185163391-185164674 distance:408561
chr1:185160127-185160278	1	185160128	185160278	ENSG00000116679	protein_coding	ENST00000718429	185317243	157040.000000	contact 1:185315549-185326724_1:185162377-185163390 distance:158253;contact 1:185315549-185326724_1:185164675-185167802 distance:154898
chr1:185160127-185160278	1	185160128	185160278	ENSG00000121481	protein_coding	ENST00000715230	185045497	114706.000000	contact 1:185044222-185048831_1:185162377-185163390 distance:116357;contact 1:185044222-185048831_1:185164675-185167802 distance:119712
chr1:185160127-185160278	1	185160128	185160278	ENSG00000135842	protein_coding	ENST00000367511	184974508	185695.000000	contact 1:184973078-184981497_1:185162377-185163390 distance:185596;contact 1:184973078-184981497_1:185164675-185167802 distance:188951
chr1:185170307-185170458	1	185170308	185170458	ENSG00000116406	protein_coding	ENST00000318130	184754858	415525.000000	contact 1:184754492-184756451_1:185164675-185167802 distance:410767;contact 1:184754492-184756451_1:185174575-185176461 distance:420047;contact 1:184754492-184756451_1:185174273-185174574 distance:418952;contact 1:184754492-184756451_1:185173228-185174272 distance:418279;contact 1:184754492-184756451_1:185167803-185173227 distance:415044
chr1:185170307-185170458	1	185170308	185170458	ENSG00000116679	protein_coding	ENST00000718429	185317243	146860.000000	contact 1:185315549-185326724_1:185164675-185167802 distance:154898;contact 1:185315549-185326724_1:185173228-185174272 distance:147386
chr1:185170307-185170458	1	185170308	185170458	ENSG00000121481	protein_coding	ENST00000715230	185045497	124886.000000	contact 1:185044222-185048831_1:185164675-185167802 distance:119712;contact 1:185044222-185048831_1:185174273-185174574 distance:127897;contact 1:185044222-185048831_1:185173228-185174272 distance:127224;contact 1:185044222-185048831_1:185167803-185173227 distance:123989
chr1:185170307-185170458	1	185170308	185170458	ENSG00000135842	protein_coding	ENST00000367511	184974508	195875.000000	contact 1:184973078-184981497_1:185164675-185167802 distance:188951;contact 1:184973078-184981497_1:185174575-185176461 distance:198231;contact 1:184973078-184981497_1:185174273-185174574 distance:197136;contact 1:184973078-184981497_1:185173228-185174272 distance:196463;contact 1:184973078-184981497_1:185167803-185173227 distance:193228
chr1:185170307-185170458	1	185170308	185170458	ENSG00000143341	protein_coding	ENST00000271588	185734391	564008.000000	contact 1:185730039-185743370_1:185174575-185176461 distance:561186;contact 1:185730039-185743370_1:185173228-185174272 distance:562954;contact 1:185730039-185743370_1:185167803-185173227 distance:566189
chr1:185170507-185170658	1	185170508	185170658	ENSG00000116406	protein_coding	ENST00000318130	184754858	415725.000000	contact 1:184754492-184756451_1:185164675-185167802 distance:410767;contact 1:184754492-184756451_1:185174575-185176461 distance:420047;contact 1:184754492-184756451_1:185174273-185174574 distance:418952;contact 1:184754492-184756451_1:185173228-185174272 distance:418279;contact 1:184754492-184756451_1:185167803-185173227 distance:415044
chr1:185170507-185170658	1	185170508	185170658	ENSG00000116679	protein_coding	ENST00000718429	185317243	146660.000000	contact 1:185315549-185326724_1:185164675-185167802 distance:154898;contact 1:185315549-185326724_1:185173228-185174272 distance:147386
chr1:185170507-185170658	1	185170508	185170658	ENSG00000121481	protein_coding	ENST00000715230	185045497	125086.000000	contact 1:185044222-185048831_1:185164675-185167802 distance:119712;contact 1:185044222-185048831_1:185174273-185174574 distance:127897;contact 1:185044222-185048831_1:185173228-185174272 distance:127224;contact 1:185044222-185048831_1:185167803-185173227 distance:123989
chr1:185170507-185170658	1	185170508	185170658	ENSG00000135842	protein_coding	ENST00000367511	184974508	196075.000000	contact 1:184973078-184981497_1:185164675-185167802 distance:188951;contact 1:184973078-184981497_1:185174575-185176461 distance:198231;contact 1:184973078-184981497_1:185174273-185174574 distance:197136;contact 1:184973078-184981497_1:185173228-185174272 distance:196463;contact 1:184973078-184981497_1:185167803-185173227 distance:193228
chr1:185170507-185170658	1	185170508	185170658	ENSG00000143341	protein_coding	ENST00000271588	185734391	563808.000000	contact 1:185730039-185743370_1:185174575-185176461 distance:561186;contact 1:185730039-185743370_1:185173228-185174272 distance:562954;contact 1:185730039-185743370_1:185167803-185173227 distance:566189
chr1:185208067-185208218	1	185208068	185208218	ENSG00000143341	protein_coding	ENST00000271588	185734391	526248.000000	contact 1:185730039-185743370_1:185208866-185218750 distance:522896
chr1:185208927-185209078	1	185208928	185209078	ENSG00000143341	protein_coding	ENST00000271588	185734391	525388.000000	contact 1:185730039-185743370_1:185208866-185218750 distance:522896
chr1:185213227-185213378	1	185213228	185213378	ENSG00000143341	protein_coding	ENST00000271588	185734391	521088.000000	contact 1:185730039-185743370_1:185208866-185218750 distance:522896
chr1:185238587-185238738	1	185238588	185238738	ENSG00000116679	protein_coding	ENST00000718429	185317243	78580.000000	contact 1:185315549-185326724_1:185235352-185238535 distance:84193;contact 1:185315549-185326724_1:185238536-185245256 distance:79240
chr1:185238587-185238738	1	185238588	185238738	ENSG00000143341	protein_coding	ENST00000271588	185734391	495728.000000	contact 1:185730039-185743370_1:185238536-185245256 distance:494808
chr1:185244287-185244438	1	185244288	185244438	ENSG00000116679	protein_coding	ENST00000718429	185317243	72880.000000	contact 1:185315549-185326724_1:185238536-185245256 distance:79240
chr1:185244287-185244438	1	185244288	185244438	ENSG00000143341	protein_coding	ENST00000271588	185734391	490028.000000	contact 1:185730039-185743370_1:185238536-185245256 distance:494808;contact 1:185730039-185743370_1:185247770-185254148 distance:485745;contact 1:185730039-185743370_1:185245257-185247769 distance:490191
chr1:185244487-185244638	1	185244488	185244638	ENSG00000116679	protein_coding	ENST00000718429	185317243	72680.000000	contact 1:185315549-185326724_1:185238536-185245256 distance:79240
chr1:185244487-185244638	1	185244488	185244638	ENSG00000143341	protein_coding	ENST00000271588	185734391	489828.000000	contact 1:185730039-185743370_1:185238536-185245256 distance:494808;contact 1:185730039-185743370_1:185247770-185254148 distance:485745;contact 1:185730039-185743370_1:185245257-185247769 distance:490191
chr1:185245587-185245738	1	185245588	185245738	ENSG00000116679	protein_coding	ENST00000718429	185317243	71580.000000	contact 1:185315549-185326724_1:185238536-185245256 distance:79240
chr1:185245587-185245738	1	185245588	185245738	ENSG00000143341	protein_coding	ENST00000271588	185734391	488728.000000	contact 1:185730039-185743370_1:185238536-185245256 distance:494808;contact 1:185730039-185743370_1:185247770-185254148 distance:485745;contact 1:185730039-185743370_1:185245257-185247769 distance:490191
chr1:185257747-185258018	1	185257748	185258018	ENSG00000143341	protein_coding	ENST00000271588	185734391	476508.000000	contact 1:185730039-185743370_1:185247770-185254148 distance:485745;contact 1:185730039-185743370_1:185260069-185270948 distance:471196
chr1:185279647-185279798	1	185279648	185279798	ENSG00000116406	protein_coding	ENST00000318130	184754858	524865.000000	contact 1:184754492-184756451_1:185279568-185280606 distance:524616
chr1:185279647-185279798	1	185279648	185279798	ENSG00000143341	protein_coding	ENST00000271588	185734391	454668.000000	contact 1:185730039-185743370_1:185275091-185276707 distance:460805
chr1:185281327-185281478	1	185281328	185281478	ENSG00000116406	protein_coding	ENST00000318130	184754858	526545.000000	contact 1:184754492-184756451_1:185279568-185280606 distance:524616
chr1:185281327-185281478	1	185281328	185281478	ENSG00000143341	protein_coding	ENST00000271588	185734391	452988.000000	contact 1:185730039-185743370_1:185275091-185276707 distance:460805
chr1:185284287-185284438	1	185284288	185284438	ENSG00000116406	protein_coding	ENST00000318130	184754858	529505.000000	contact 1:184754492-184756451_1:185279568-185280606 distance:524616
chr1:185284767-185284918	1	185284768	185284918	ENSG00000116406	protein_coding	ENST00000318130	184754858	529985.000000	contact 1:184754492-184756451_1:185279568-185280606 distance:524616
chr1:185298107-185298258	1	185298108	185298258	ENSG00000116406	protein_coding	ENST00000318130	184754858	543325.000000	contact 1:184754492-184756451_1:185297546-185297917 distance:542260
chr1:185298107-185298258	1	185298108	185298258	ENSG00000116690	protein_coding	ENST00000445192	186296279	998096.000000	contact 1:186293989-186297667_1:185297918-185301076 distance:996331
chr1:185298107-185298258	1	185298108	185298258	ENSG00000143341	protein_coding	ENST00000271588	185734391	436208.000000	contact 1:185730039-185743370_1:185301077-185306665 distance:432833
chr1:185300227-185300378	1	185300228	185300378	ENSG00000116406	protein_coding	ENST00000318130	184754858	545445.000000	contact 1:184754492-184756451_1:185297546-185297917 distance:542260
chr1:185300227-185300378	1	185300228	185300378	ENSG00000116690	protein_coding	ENST00000445192	186296279	995976.000000	contact 1:186293989-186297667_1:185297918-185301076 distance:996331
chr1:185300227-185300378	1	185300228	185300378	ENSG00000143341	protein_coding	ENST00000271588	185734391	434088.000000	contact 1:185730039-185743370_1:185301077-185306665 distance:432833
chr1:185303427-185303578	1	185303428	185303578	ENSG00000116406	protein_coding	ENST00000318130	184754858	548645.000000	contact 1:184754492-184756451_1:185307502-185315548 distance:556054;contact 1:184754492-184756451_1:185306666-185307501 distance:551612
chr1:185303427-185303578	1	185303428	185303578	ENSG00000116668	protein_coding	ENST00000860011	185157510	145993.000000	contact 1:185150429-185162376_1:185306666-185307501 distance:150681
chr1:185303427-185303578	1	185303428	185303578	ENSG00000116690	protein_coding	ENST00000445192	186296279	992776.000000	contact 1:186293989-186297667_1:185297918-185301076 distance:996331
chr1:185303427-185303578	1	185303428	185303578	ENSG00000121486	protein_coding	ENST00000942796	185156953	146550.000000	contact 1:185150429-185162376_1:185306666-185307501 distance:150681
chr1:185303427-185303578	1	185303428	185303578	ENSG00000143341	protein_coding	ENST00000271588	185734391	430888.000000	contact 1:185730039-185743370_1:185301077-185306665 distance:432833
chr1:185313947-185314098	1	185313948	185314098	ENSG00000116406	protein_coding	ENST00000318130	184754858	559165.000000	contact 1:184754492-184756451_1:185307502-185315548 distance:556054
chr1:185314247-185314498	1	185314248	185314498	ENSG00000116406	protein_coding	ENST00000318130	184754858	559515.000000	contact 1:184754492-184756451_1:185307502-185315548 distance:556054
chr1:185314527-185314678	1	185314528	185314678	ENSG00000116406	protein_coding	ENST00000318130	184754858	559745.000000	contact 1:184754492-184756451_1:185307502-185315548 distance:556054
chr1:185315467-185315618	1	185315468	185315618	ENSG00000116406	protein_coding	ENST00000318130	184754858	560685.000000	contact 1:184754492-184756451_1:185307502-185315548 distance:556054
chr1:185315807-185315958	1	185315808	185315958	ENSG00000116406	protein_coding	ENST00000318130	184754858	561025.000000	contact 1:184754492-184756451_1:185307502-185315548 distance:556054
chr1:185316007-185316158	1	185316008	185316158	ENSG00000116406	protein_coding	ENST00000318130	184754858	561225.000000	contact 1:184754492-184756451_1:185307502-185315548 distance:556054
chr1:185316207-185316358	1	185316208	185316358	ENSG00000116406	protein_coding	ENST00000318130	184754858	561425.000000	contact 1:184754492-184756451_1:185307502-185315548 distance:556054
chr1:185316412-185316563	1	185316413	185316563	ENSG00000116406	protein_coding	ENST00000318130	184754858	561630.000000	contact 1:184754492-184756451_1:185307502-185315548 distance:556054
chr1:185316687-185316838	1	185316688	185316838	ENSG00000116406	protein_coding	ENST00000318130	184754858	561905.000000	contact 1:184754492-184756451_1:185307502-185315548 distance:556054
chr1:185316887-185317038	1	185316888	185317038	ENSG00000116406	protein_coding	ENST00000318130	184754858	562105.000000	contact 1:184754492-184756451_1:185307502-185315548 distance:556054
chr1:185318312-185318463	1	185318313	185318463	ENSG00000116406	protein_coding	ENST00000318130	184754858	563530.000000	contact 1:184754492-184756451_1:185307502-185315548 distance:556054
chr1:185366647-185366798	1	185366648	185366798	ENSG00000116679	protein_coding	ENST00000718429	185317243	49480.000000	contact 1:185315549-185326724_1:185369722-185374708 distance:51079
chr1:185367347-185367498	1	185367348	185367498	ENSG00000116679	protein_coding	ENST00000718429	185317243	50180.000000	contact 1:185315549-185326724_1:185369722-185374708 distance:51079
chr1:185369907-185370058	1	185369908	185370058	ENSG00000116679	protein_coding	ENST00000718429	185317243	52740.000000	contact 1:185315549-185326724_1:185369722-185374708 distance:51079;contact 1:185315549-185326724_1:185374709-185376010 distance:54223
chr1:185373792-185373943	1	185373793	185373943	ENSG00000116679	protein_coding	ENST00000718429	185317243	56625.000000	contact 1:185315549-185326724_1:185369722-185374708 distance:51079;contact 1:185315549-185326724_1:185376011-185377434 distance:55586;contact 1:185315549-185326724_1:185374709-185376010 distance:54223
chr1:185373967-185374118	1	185373968	185374118	ENSG00000116679	protein_coding	ENST00000718429	185317243	56800.000000	contact 1:185315549-185326724_1:185369722-185374708 distance:51079;contact 1:185315549-185326724_1:185376011-185377434 distance:55586;contact 1:185315549-185326724_1:185374709-185376010 distance:54223
chr1:185374307-185374458	1	185374308	185374458	ENSG00000116679	protein_coding	ENST00000718429	185317243	57140.000000	contact 1:185315549-185326724_1:185369722-185374708 distance:51079;contact 1:185315549-185326724_1:185376011-185377434 distance:55586;contact 1:185315549-185326724_1:185374709-185376010 distance:54223
chr1:185375867-185376018	1	185375868	185376018	ENSG00000116679	protein_coding	ENST00000718429	185317243	58700.000000	contact 1:185315549-185326724_1:185369722-185374708 distance:51079;contact 1:185315549-185326724_1:185376011-185377434 distance:55586;contact 1:185315549-185326724_1:185374709-185376010 distance:54223
chr1:185377327-185377478	1	185377328	185377478	ENSG00000116679	protein_coding	ENST00000718429	185317243	60160.000000	contact 1:185315549-185326724_1:185369722-185374708 distance:51079;contact 1:185315549-185326724_1:185376011-185377434 distance:55586;contact 1:185315549-185326724_1:185374709-185376010 distance:54223
chr1:185403027-185403178	1	185403028	185403178	ENSG00000116679	protein_coding	ENST00000718429	185317243	85860.000000	contact 1:185315549-185326724_1:185407536-185410231 distance:87747
chr1:185404347-185404498	1	185404348	185404498	ENSG00000116679	protein_coding	ENST00000718429	185317243	87180.000000	contact 1:185315549-185326724_1:185407536-185410231 distance:87747
chr1:185404572-185404723	1	185404573	185404723	ENSG00000116679	protein_coding	ENST00000718429	185317243	87405.000000	contact 1:185315549-185326724_1:185407536-185410231 distance:87747
chr1:185405307-185405458	1	185405308	185405458	ENSG00000116679	protein_coding	ENST00000718429	185317243	88140.000000	contact 1:185315549-185326724_1:185407536-185410231 distance:87747;contact 1:185315549-185326724_1:185410232-185412110 distance:90035
chr1:185408827-185408978	1	185408828	185408978	ENSG00000116679	protein_coding	ENST00000718429	185317243	91660.000000	contact 1:185315549-185326724_1:185407536-185410231 distance:87747;contact 1:185315549-185326724_1:185412111-185415603 distance:92721;contact 1:185315549-185326724_1:185410232-185412110 distance:90035
chr1:185410187-185410338	1	185410188	185410338	ENSG00000116679	protein_coding	ENST00000718429	185317243	93020.000000	contact 1:185315549-185326724_1:185407536-185410231 distance:87747;contact 1:185315549-185326724_1:185412111-185415603 distance:92721;contact 1:185315549-185326724_1:185410232-185412110 distance:90035
chr1:185410347-185410498	1	185410348	185410498	ENSG00000116679	protein_coding	ENST00000718429	185317243	93180.000000	contact 1:185315549-185326724_1:185407536-185410231 distance:87747;contact 1:185315549-185326724_1:185412111-185415603 distance:92721;contact 1:185315549-185326724_1:185410232-185412110 distance:90035
chr1:185419847-185419998	1	185419848	185419998	ENSG00000116668	protein_coding	ENST00000860011	185157510	262413.000000	contact 1:185150429-185162376_1:185419481-185425032 distance:265854
chr1:185419847-185419998	1	185419848	185419998	ENSG00000116679	protein_coding	ENST00000718429	185317243	102680.000000	contact 1:185315549-185326724_1:185412111-185415603 distance:92721;contact 1:185315549-185326724_1:185419481-185425032 distance:101120;contact 1:185315549-185326724_1:185418025-185419480 distance:97616;contact 1:185315549-185326724_1:185416934-185418024 distance:96343;contact 1:185315549-185326724_1:185415604-185416933 distance:95132
chr1:185419847-185419998	1	185419848	185419998	ENSG00000121486	protein_coding	ENST00000942796	185156953	262970.000000	contact 1:185150429-185162376_1:185419481-185425032 distance:265854
chr1:185426847-185426998	1	185426848	185426998	ENSG00000116668	protein_coding	ENST00000860011	185157510	269413.000000	contact 1:185150429-185162376_1:185419481-185425032 distance:265854
chr1:185426847-185426998	1	185426848	185426998	ENSG00000116679	protein_coding	ENST00000718429	185317243	109680.000000	contact 1:185315549-185326724_1:185419481-185425032 distance:101120;contact 1:185315549-185326724_1:185428588-185430720 distance:108518;contact 1:185315549-185326724_1:185428089-185428587 distance:107202;contact 1:185315549-185326724_1:185427261-185428088 distance:106538;contact 1:185315549-185326724_1:185425033-185427260 distance:105010
chr1:185426847-185426998	1	185426848	185426998	ENSG00000121486	protein_coding	ENST00000942796	185156953	269970.000000	contact 1:185150429-185162376_1:185419481-185425032 distance:265854
chr1:185427027-185427178	1	185427028	185427178	ENSG00000116668	protein_coding	ENST00000860011	185157510	269593.000000	contact 1:185150429-185162376_1:185419481-185425032 distance:265854
chr1:185427027-185427178	1	185427028	185427178	ENSG00000116679	protein_coding	ENST00000718429	185317243	109860.000000	contact 1:185315549-185326724_1:185419481-185425032 distance:101120;contact 1:185315549-185326724_1:185428588-185430720 distance:108518;contact 1:185315549-185326724_1:185428089-185428587 distance:107202;contact 1:185315549-185326724_1:185427261-185428088 distance:106538;contact 1:185315549-185326724_1:185425033-185427260 distance:105010
chr1:185427027-185427178	1	185427028	185427178	ENSG00000121486	protein_coding	ENST00000942796	185156953	270150.000000	contact 1:185150429-185162376_1:185419481-185425032 distance:265854
chr1:185427507-185427658	1	185427508	185427658	ENSG00000116668	protein_coding	ENST00000860011	185157510	270073.000000	contact 1:185150429-185162376_1:185419481-185425032 distance:265854
chr1:185427507-185427658	1	185427508	185427658	ENSG00000116679	protein_coding	ENST00000718429	185317243	110340.000000	contact 1:185315549-185326724_1:185419481-185425032 distance:101120;contact 1:185315549-185326724_1:185428588-185430720 distance:108518;contact 1:185315549-185326724_1:185428089-185428587 distance:107202;contact 1:185315549-185326724_1:185427261-185428088 distance:106538;contact 1:185315549-185326724_1:185425033-185427260 distance:105010
chr1:185427507-185427658	1	185427508	185427658	ENSG00000121486	protein_coding	ENST00000942796	185156953	270630.000000	contact 1:185150429-185162376_1:185419481-185425032 distance:265854
chr1:185438967-185439118	1	185438968	185439118	ENSG00000116679	protein_coding	ENST00000718429	185317243	121800.000000	contact 1:185315549-185326724_1:185437563-185438479 distance:116885;contact 1:185315549-185326724_1:185443012-185451016 distance:125878;contact 1:185315549-185326724_1:185439378-185443011 distance:120058;contact 1:185315549-185326724_1:185438480-185439377 distance:117792
chr1:185439847-185439998	1	185439848	185439998	ENSG00000116679	protein_coding	ENST00000718429	185317243	122680.000000	contact 1:185315549-185326724_1:185437563-185438479 distance:116885;contact 1:185315549-185326724_1:185443012-185451016 distance:125878;contact 1:185315549-185326724_1:185439378-185443011 distance:120058;contact 1:185315549-185326724_1:185438480-185439377 distance:117792
chr1:185440087-185440238	1	185440088	185440238	ENSG00000116679	protein_coding	ENST00000718429	185317243	122920.000000	contact 1:185315549-185326724_1:185437563-185438479 distance:116885;contact 1:185315549-185326724_1:185443012-185451016 distance:125878;contact 1:185315549-185326724_1:185439378-185443011 distance:120058;contact 1:185315549-185326724_1:185438480-185439377 distance:117792
chr1:185440267-185440418	1	185440268	185440418	ENSG00000116679	protein_coding	ENST00000718429	185317243	123100.000000	contact 1:185315549-185326724_1:185437563-185438479 distance:116885;contact 1:185315549-185326724_1:185443012-185451016 distance:125878;contact 1:185315549-185326724_1:185439378-185443011 distance:120058;contact 1:185315549-185326724_1:185438480-185439377 distance:117792
chr1:185440967-185441118	1	185440968	185441118	ENSG00000116679	protein_coding	ENST00000718429	185317243	123800.000000	contact 1:185315549-185326724_1:185437563-185438479 distance:116885;contact 1:185315549-185326724_1:185443012-185451016 distance:125878;contact 1:185315549-185326724_1:185439378-185443011 distance:120058;contact 1:185315549-185326724_1:185438480-185439377 distance:117792
chr1:185441127-185441278	1	185441128	185441278	ENSG00000116679	protein_coding	ENST00000718429	185317243	123960.000000	contact 1:185315549-185326724_1:185437563-185438479 distance:116885;contact 1:185315549-185326724_1:185443012-185451016 distance:125878;contact 1:185315549-185326724_1:185439378-185443011 distance:120058;contact 1:185315549-185326724_1:185438480-185439377 distance:117792
chr1:185441687-185441838	1	185441688	185441838	ENSG00000116679	protein_coding	ENST00000718429	185317243	124520.000000	contact 1:185315549-185326724_1:185437563-185438479 distance:116885;contact 1:185315549-185326724_1:185443012-185451016 distance:125878;contact 1:185315549-185326724_1:185439378-185443011 distance:120058;contact 1:185315549-185326724_1:185438480-185439377 distance:117792
chr1:185441892-185442043	1	185441893	185442043	ENSG00000116679	protein_coding	ENST00000718429	185317243	124725.000000	contact 1:185315549-185326724_1:185437563-185438479 distance:116885;contact 1:185315549-185326724_1:185443012-185451016 distance:125878;contact 1:185315549-185326724_1:185439378-185443011 distance:120058;contact 1:185315549-185326724_1:185438480-185439377 distance:117792
chr1:185442207-185442358	1	185442208	185442358	ENSG00000116679	protein_coding	ENST00000718429	185317243	125040.000000	contact 1:185315549-185326724_1:185437563-185438479 distance:116885;contact 1:185315549-185326724_1:185443012-185451016 distance:125878;contact 1:185315549-185326724_1:185439378-185443011 distance:120058;contact 1:185315549-185326724_1:185438480-185439377 distance:117792
chr1:185448667-185448818	1	185448668	185448818	ENSG00000116679	protein_coding	ENST00000718429	185317243	131500.000000	contact 1:185315549-185326724_1:185443012-185451016 distance:125878;contact 1:185315549-185326724_1:185452112-185453950 distance:131895;contact 1:185315549-185326724_1:185451017-185452111 distance:130428
chr1:185453887-185454038	1	185453888	185454038	ENSG00000116679	protein_coding	ENST00000718429	185317243	136720.000000	contact 1:185315549-185326724_1:185443012-185451016 distance:125878;contact 1:185315549-185326724_1:185454073-185462946 distance:137373;contact 1:185315549-185326724_1:185452112-185453950 distance:131895;contact 1:185315549-185326724_1:185451017-185452111 distance:130428
chr1:185454127-185454278	1	185454128	185454278	ENSG00000116679	protein_coding	ENST00000718429	185317243	136960.000000	contact 1:185315549-185326724_1:185443012-185451016 distance:125878;contact 1:185315549-185326724_1:185454073-185462946 distance:137373;contact 1:185315549-185326724_1:185452112-185453950 distance:131895;contact 1:185315549-185326724_1:185451017-185452111 distance:130428
chr1:185454292-185454443	1	185454293	185454443	ENSG00000116679	protein_coding	ENST00000718429	185317243	137125.000000	contact 1:185315549-185326724_1:185443012-185451016 distance:125878;contact 1:185315549-185326724_1:185454073-185462946 distance:137373;contact 1:185315549-185326724_1:185452112-185453950 distance:131895;contact 1:185315549-185326724_1:185451017-185452111 distance:130428
chr1:185463147-185463298	1	185463148	185463298	ENSG00000116668	protein_coding	ENST00000860011	185157510	305713.000000	contact 1:185150429-185162376_1:185466677-185473267 distance:313570
chr1:185463147-185463298	1	185463148	185463298	ENSG00000116679	protein_coding	ENST00000718429	185317243	145980.000000	contact 1:185315549-185326724_1:185454073-185462946 distance:137373;contact 1:185315549-185326724_1:185466677-185473267 distance:148836;contact 1:185315549-185326724_1:185462947-185466676 distance:143675
chr1:185463147-185463298	1	185463148	185463298	ENSG00000121486	protein_coding	ENST00000942796	185156953	306270.000000	contact 1:185150429-185162376_1:185466677-185473267 distance:313570
chr1:185477967-185478118	1	185477968	185478118	ENSG00000116668	protein_coding	ENST00000860011	185157510	320533.000000	contact 1:185150429-185162376_1:185466677-185473267 distance:313570
chr1:185477967-185478118	1	185477968	185478118	ENSG00000116679	protein_coding	ENST00000718429	185317243	160800.000000	contact 1:185315549-185326724_1:185466677-185473267 distance:148836;contact 1:185315549-185326724_1:185482006-185483885 distance:161809;contact 1:185315549-185326724_1:185480682-185482005 distance:160207;contact 1:185315549-185326724_1:185477586-185480681 distance:157997;contact 1:185315549-185326724_1:185473268-185477585 distance:154290
chr1:185477967-185478118	1	185477968	185478118	ENSG00000121486	protein_coding	ENST00000942796	185156953	321090.000000	contact 1:185150429-185162376_1:185466677-185473267 distance:313570
chr1:185480687-185480838	1	185480688	185480838	ENSG00000116679	protein_coding	ENST00000718429	185317243	163520.000000	contact 1:185315549-185326724_1:185473268-185477585 distance:154290;contact 1:185315549-185326724_1:185483886-185485912 distance:163763;contact 1:185315549-185326724_1:185482006-185483885 distance:161809;contact 1:185315549-185326724_1:185480682-185482005 distance:160207;contact 1:185315549-185326724_1:185477586-185480681 distance:157997
chr1:185483747-185483898	1	185483748	185483898	ENSG00000116679	protein_coding	ENST00000718429	185317243	166580.000000	contact 1:185315549-185326724_1:185477586-185480681 distance:157997;contact 1:185315549-185326724_1:185487127-185489686 distance:167270;contact 1:185315549-185326724_1:185485913-185487098 distance:165369;contact 1:185315549-185326724_1:185483886-185485912 distance:163763;contact 1:185315549-185326724_1:185482006-185483885 distance:161809;contact 1:185315549-185326724_1:185480682-185482005 distance:160207
chr1:185484047-185484198	1	185484048	185484198	ENSG00000116679	protein_coding	ENST00000718429	185317243	166880.000000	contact 1:185315549-185326724_1:185477586-185480681 distance:157997;contact 1:185315549-185326724_1:185487127-185489686 distance:167270;contact 1:185315549-185326724_1:185485913-185487098 distance:165369;contact 1:185315549-185326724_1:185483886-185485912 distance:163763;contact 1:185315549-185326724_1:185482006-185483885 distance:161809;contact 1:185315549-185326724_1:185480682-185482005 distance:160207
chr1:185484207-185484358	1	185484208	185484358	ENSG00000116679	protein_coding	ENST00000718429	185317243	167040.000000	contact 1:185315549-185326724_1:185477586-185480681 distance:157997;contact 1:185315549-185326724_1:185487127-185489686 distance:167270;contact 1:185315549-185326724_1:185485913-185487098 distance:165369;contact 1:185315549-185326724_1:185483886-185485912 distance:163763;contact 1:185315549-185326724_1:185482006-185483885 distance:161809;contact 1:185315549-185326724_1:185480682-185482005 distance:160207
chr1:185500047-185500198	1	185500048	185500198	ENSG00000116679	protein_coding	ENST00000718429	185317243	182880.000000	contact 1:185315549-185326724_1:185492286-185495991 distance:173002;contact 1:185315549-185326724_1:185498866-185505786 distance:181190;contact 1:185315549-185326724_1:185498583-185498865 distance:177588;contact 1:185315549-185326724_1:185495992-185498582 distance:176151
chr1:185500327-185500478	1	185500328	185500478	ENSG00000116679	protein_coding	ENST00000718429	185317243	183160.000000	contact 1:185315549-185326724_1:185492286-185495991 distance:173002;contact 1:185315549-185326724_1:185498866-185505786 distance:181190;contact 1:185315549-185326724_1:185498583-185498865 distance:177588;contact 1:185315549-185326724_1:185495992-185498582 distance:176151
chr1:185520327-185520478	1	185520328	185520478	ENSG00000116679	protein_coding	ENST00000718429	185317243	203160.000000	contact 1:185315549-185326724_1:185514084-185515698 distance:193755;contact 1:185315549-185326724_1:185519340-185531879 distance:204473;contact 1:185315549-185326724_1:185518168-185519339 distance:197617;contact 1:185315549-185326724_1:185515699-185518167 distance:195797
chr1:185520627-185520778	1	185520628	185520778	ENSG00000116679	protein_coding	ENST00000718429	185317243	203460.000000	contact 1:185315549-185326724_1:185514084-185515698 distance:193755;contact 1:185315549-185326724_1:185519340-185531879 distance:204473;contact 1:185315549-185326724_1:185518168-185519339 distance:197617;contact 1:185315549-185326724_1:185515699-185518167 distance:195797
chr1:185533747-185533898	1	185533748	185533898	ENSG00000116668	protein_coding	ENST00000860011	185157510	376313.000000	contact 1:185150429-185162376_1:185536728-185541198 distance:382561;contact 1:185150429-185162376_1:185531880-185533479 distance:376277
chr1:185533747-185533898	1	185533748	185533898	ENSG00000116679	protein_coding	ENST00000718429	185317243	216580.000000	contact 1:185315549-185326724_1:185519340-185531879 distance:204473;contact 1:185315549-185326724_1:185536728-185541198 distance:217827;contact 1:185315549-185326724_1:185534007-185536630 distance:214182;contact 1:185315549-185326724_1:185533480-185534006 distance:212607;contact 1:185315549-185326724_1:185531880-185533479 distance:211543
chr1:185533747-185533898	1	185533748	185533898	ENSG00000121486	protein_coding	ENST00000942796	185156953	376870.000000	contact 1:185150429-185162376_1:185536728-185541198 distance:382561;contact 1:185150429-185162376_1:185531880-185533479 distance:376277
chr1:185541907-185542058	1	185541908	185542058	ENSG00000116668	protein_coding	ENST00000860011	185157510	384473.000000	contact 1:185150429-185162376_1:185536728-185541198 distance:382561;contact 1:185150429-185162376_1:185544975-185554389 distance:393280
chr1:185541907-185542058	1	185541908	185542058	ENSG00000116679	protein_coding	ENST00000718429	185317243	224740.000000	contact 1:185315549-185326724_1:185536728-185541198 distance:217827;contact 1:185315549-185326724_1:185544975-185554389 distance:228546;contact 1:185315549-185326724_1:185544378-185544974 distance:223540;contact 1:185315549-185326724_1:185542684-185544377 distance:222394;contact 1:185315549-185326724_1:185542206-185542683 distance:221308;contact 1:185315549-185326724_1:185541199-185542205 distance:220566
chr1:185541907-185542058	1	185541908	185542058	ENSG00000121486	protein_coding	ENST00000942796	185156953	385030.000000	contact 1:185150429-185162376_1:185536728-185541198 distance:382561;contact 1:185150429-185162376_1:185544975-185554389 distance:393280
chr1:185542127-185542278	1	185542128	185542278	ENSG00000116668	protein_coding	ENST00000860011	185157510	384693.000000	contact 1:185150429-185162376_1:185536728-185541198 distance:382561;contact 1:185150429-185162376_1:185544975-185554389 distance:393280
chr1:185542127-185542278	1	185542128	185542278	ENSG00000116679	protein_coding	ENST00000718429	185317243	224960.000000	contact 1:185315549-185326724_1:185536728-185541198 distance:217827;contact 1:185315549-185326724_1:185544975-185554389 distance:228546;contact 1:185315549-185326724_1:185544378-185544974 distance:223540;contact 1:185315549-185326724_1:185542684-185544377 distance:222394;contact 1:185315549-185326724_1:185542206-185542683 distance:221308;contact 1:185315549-185326724_1:185541199-185542205 distance:220566
chr1:185542127-185542278	1	185542128	185542278	ENSG00000121486	protein_coding	ENST00000942796	185156953	385250.000000	contact 1:185150429-185162376_1:185536728-185541198 distance:382561;contact 1:185150429-185162376_1:185544975-185554389 distance:393280
chr1:185556687-185556838	1	185556688	185556838	ENSG00000116406	protein_coding	ENST00000318130	184754858	801905.000000	contact 1:184754492-184756451_1:185558833-185562755 distance:805323
chr1:185556687-185556838	1	185556688	185556838	ENSG00000116668	protein_coding	ENST00000860011	185157510	399253.000000	contact 1:185150429-185162376_1:185544975-185554389 distance:393280;contact 1:185150429-185162376_1:185558833-185562755 distance:404392;contact 1:185150429-185162376_1:185554390-185558832 distance:400209
chr1:185556687-185556838	1	185556688	185556838	ENSG00000116679	protein_coding	ENST00000718429	185317243	239520.000000	contact 1:185315549-185326724_1:185544975-185554389 distance:228546;contact 1:185315549-185326724_1:185558833-185562755 distance:239658;contact 1:185315549-185326724_1:185554390-185558832 distance:235475
chr1:185556687-185556838	1	185556688	185556838	ENSG00000121481	protein_coding	ENST00000715230	185045497	511266.000000	contact 1:185044222-185048831_1:185558833-185562755 distance:514268
chr1:185556687-185556838	1	185556688	185556838	ENSG00000121486	protein_coding	ENST00000942796	185156953	399810.000000	contact 1:185150429-185162376_1:185544975-185554389 distance:393280;contact 1:185150429-185162376_1:185558833-185562755 distance:404392;contact 1:185150429-185162376_1:185554390-185558832 distance:400209
chr1:185559807-185559958	1	185559808	185559958	ENSG00000116406	protein_coding	ENST00000318130	184754858	805025.000000	contact 1:184754492-184756451_1:185562756-185565419 distance:808616;contact 1:184754492-184756451_1:185558833-185562755 distance:805323
chr1:185559807-185559958	1	185559808	185559958	ENSG00000116668	protein_coding	ENST00000860011	185157510	402373.000000	contact 1:185150429-185162376_1:185554390-185558832 distance:400209;contact 1:185150429-185162376_1:185562756-185565419 distance:407685;contact 1:185150429-185162376_1:185558833-185562755 distance:404392
chr1:185559807-185559958	1	185559808	185559958	ENSG00000116679	protein_coding	ENST00000718429	185317243	242640.000000	contact 1:185315549-185326724_1:185554390-185558832 distance:235475;contact 1:185315549-185326724_1:185562756-185565419 distance:242951;contact 1:185315549-185326724_1:185558833-185562755 distance:239658
chr1:185559807-185559958	1	185559808	185559958	ENSG00000116690	protein_coding	ENST00000445192	186296279	736396.000000	contact 1:186293989-186297667_1:185562756-185565419 distance:731741
chr1:185559807-185559958	1	185559808	185559958	ENSG00000121481	protein_coding	ENST00000715230	185045497	514386.000000	contact 1:185044222-185048831_1:185562756-185565419 distance:517561;contact 1:185044222-185048831_1:185558833-185562755 distance:514268
chr1:185559807-185559958	1	185559808	185559958	ENSG00000121486	protein_coding	ENST00000942796	185156953	402930.000000	contact 1:185150429-185162376_1:185554390-185558832 distance:400209;contact 1:185150429-185162376_1:185562756-185565419 distance:407685;contact 1:185150429-185162376_1:185558833-185562755 distance:404392
chr1:185559967-185560118	1	185559968	185560118	ENSG00000116406	protein_coding	ENST00000318130	184754858	805185.000000	contact 1:184754492-184756451_1:185562756-185565419 distance:808616;contact 1:184754492-184756451_1:185558833-185562755 distance:805323
chr1:185559967-185560118	1	185559968	185560118	ENSG00000116668	protein_coding	ENST00000860011	185157510	402533.000000	contact 1:185150429-185162376_1:185554390-185558832 distance:400209;contact 1:185150429-185162376_1:185562756-185565419 distance:407685;contact 1:185150429-185162376_1:185558833-185562755 distance:404392
chr1:185559967-185560118	1	185559968	185560118	ENSG00000116679	protein_coding	ENST00000718429	185317243	242800.000000	contact 1:185315549-185326724_1:185554390-185558832 distance:235475;contact 1:185315549-185326724_1:185562756-185565419 distance:242951;contact 1:185315549-185326724_1:185558833-185562755 distance:239658
chr1:185559967-185560118	1	185559968	185560118	ENSG00000116690	protein_coding	ENST00000445192	186296279	736236.000000	contact 1:186293989-186297667_1:185562756-185565419 distance:731741
chr1:185559967-185560118	1	185559968	185560118	ENSG00000121481	protein_coding	ENST00000715230	185045497	514546.000000	contact 1:185044222-185048831_1:185562756-185565419 distance:517561;contact 1:185044222-185048831_1:185558833-185562755 distance:514268
chr1:185559967-185560118	1	185559968	185560118	ENSG00000121486	protein_coding	ENST00000942796	185156953	403090.000000	contact 1:185150429-185162376_1:185554390-185558832 distance:400209;contact 1:185150429-185162376_1:185562756-185565419 distance:407685;contact 1:185150429-185162376_1:185558833-185562755 distance:404392
chr1:185560127-185560278	1	185560128	185560278	ENSG00000116406	protein_coding	ENST00000318130	184754858	805345.000000	contact 1:184754492-184756451_1:185562756-185565419 distance:808616;contact 1:184754492-184756451_1:185558833-185562755 distance:805323
chr1:185560127-185560278	1	185560128	185560278	ENSG00000116668	protein_coding	ENST00000860011	185157510	402693.000000	contact 1:185150429-185162376_1:185554390-185558832 distance:400209;contact 1:185150429-185162376_1:185562756-185565419 distance:407685;contact 1:185150429-185162376_1:185558833-185562755 distance:404392
chr1:185560127-185560278	1	185560128	185560278	ENSG00000116679	protein_coding	ENST00000718429	185317243	242960.000000	contact 1:185315549-185326724_1:185554390-185558832 distance:235475;contact 1:185315549-185326724_1:185562756-185565419 distance:242951;contact 1:185315549-185326724_1:185558833-185562755 distance:239658
chr1:185560127-185560278	1	185560128	185560278	ENSG00000116690	protein_coding	ENST00000445192	186296279	736076.000000	contact 1:186293989-186297667_1:185562756-185565419 distance:731741
chr1:185560127-185560278	1	185560128	185560278	ENSG00000121481	protein_coding	ENST00000715230	185045497	514706.000000	contact 1:185044222-185048831_1:185562756-185565419 distance:517561;contact 1:185044222-185048831_1:185558833-185562755 distance:514268
chr1:185560127-185560278	1	185560128	185560278	ENSG00000121486	protein_coding	ENST00000942796	185156953	403250.000000	contact 1:185150429-185162376_1:185554390-185558832 distance:400209;contact 1:185150429-185162376_1:185562756-185565419 distance:407685;contact 1:185150429-185162376_1:185558833-185562755 distance:404392
chr1:185560887-185561038	1	185560888	185561038	ENSG00000116406	protein_coding	ENST00000318130	184754858	806105.000000	contact 1:184754492-184756451_1:185565420-185566955 distance:810716;contact 1:184754492-184756451_1:185562756-185565419 distance:808616;contact 1:184754492-184756451_1:185558833-185562755 distance:805323
chr1:185560887-185561038	1	185560888	185561038	ENSG00000116668	protein_coding	ENST00000860011	185157510	403453.000000	contact 1:185150429-185162376_1:185554390-185558832 distance:400209;contact 1:185150429-185162376_1:185565420-185566955 distance:409785;contact 1:185150429-185162376_1:185562756-185565419 distance:407685;contact 1:185150429-185162376_1:185558833-185562755 distance:404392
chr1:185560887-185561038	1	185560888	185561038	ENSG00000116679	protein_coding	ENST00000718429	185317243	243720.000000	contact 1:185315549-185326724_1:185554390-185558832 distance:235475;contact 1:185315549-185326724_1:185565420-185566955 distance:245051;contact 1:185315549-185326724_1:185562756-185565419 distance:242951;contact 1:185315549-185326724_1:185558833-185562755 distance:239658
chr1:185560887-185561038	1	185560888	185561038	ENSG00000116690	protein_coding	ENST00000445192	186296279	735316.000000	contact 1:186293989-186297667_1:185562756-185565419 distance:731741
chr1:185560887-185561038	1	185560888	185561038	ENSG00000121481	protein_coding	ENST00000715230	185045497	515466.000000	contact 1:185044222-185048831_1:185565420-185566955 distance:519661;contact 1:185044222-185048831_1:185562756-185565419 distance:517561;contact 1:185044222-185048831_1:185558833-185562755 distance:514268
chr1:185560887-185561038	1	185560888	185561038	ENSG00000121486	protein_coding	ENST00000942796	185156953	404010.000000	contact 1:185150429-185162376_1:185554390-185558832 distance:400209;contact 1:185150429-185162376_1:185565420-185566955 distance:409785;contact 1:185150429-185162376_1:185562756-185565419 distance:407685;contact 1:185150429-185162376_1:185558833-185562755 distance:404392
chr1:185561727-185561878	1	185561728	185561878	ENSG00000116406	protein_coding	ENST00000318130	184754858	806945.000000	contact 1:184754492-184756451_1:185565420-185566955 distance:810716;contact 1:184754492-184756451_1:185562756-185565419 distance:808616;contact 1:184754492-184756451_1:185558833-185562755 distance:805323
chr1:185561727-185561878	1	185561728	185561878	ENSG00000116668	protein_coding	ENST00000860011	185157510	404293.000000	contact 1:185150429-185162376_1:185554390-185558832 distance:400209;contact 1:185150429-185162376_1:185565420-185566955 distance:409785;contact 1:185150429-185162376_1:185562756-185565419 distance:407685;contact 1:185150429-185162376_1:185558833-185562755 distance:404392
chr1:185561727-185561878	1	185561728	185561878	ENSG00000116679	protein_coding	ENST00000718429	185317243	244560.000000	contact 1:185315549-185326724_1:185554390-185558832 distance:235475;contact 1:185315549-185326724_1:185565420-185566955 distance:245051;contact 1:185315549-185326724_1:185562756-185565419 distance:242951;contact 1:185315549-185326724_1:185558833-185562755 distance:239658
chr1:185561727-185561878	1	185561728	185561878	ENSG00000116690	protein_coding	ENST00000445192	186296279	734476.000000	contact 1:186293989-186297667_1:185562756-185565419 distance:731741
chr1:185561727-185561878	1	185561728	185561878	ENSG00000121481	protein_coding	ENST00000715230	185045497	516306.000000	contact 1:185044222-185048831_1:185565420-185566955 distance:519661;contact 1:185044222-185048831_1:185562756-185565419 distance:517561;contact 1:185044222-185048831_1:185558833-185562755 distance:514268
chr1:185561727-185561878	1	185561728	185561878	ENSG00000121486	protein_coding	ENST00000942796	185156953	404850.000000	contact 1:185150429-185162376_1:185554390-185558832 distance:400209;contact 1:185150429-185162376_1:185565420-185566955 distance:409785;contact 1:185150429-185162376_1:185562756-185565419 distance:407685;contact 1:185150429-185162376_1:185558833-185562755 distance:404392
chr1:185561892-185562043	1	185561893	185562043	ENSG00000116406	protein_coding	ENST00000318130	184754858	807110.000000	contact 1:184754492-184756451_1:185566956-185567266 distance:811640;contact 1:184754492-184756451_1:185565420-185566955 distance:810716;contact 1:184754492-184756451_1:185562756-185565419 distance:808616;contact 1:184754492-184756451_1:185558833-185562755 distance:805323
chr1:185561892-185562043	1	185561893	185562043	ENSG00000116668	protein_coding	ENST00000860011	185157510	404458.000000	contact 1:185150429-185162376_1:185554390-185558832 distance:400209;contact 1:185150429-185162376_1:185566956-185567266 distance:410709;contact 1:185150429-185162376_1:185565420-185566955 distance:409785;contact 1:185150429-185162376_1:185562756-185565419 distance:407685;contact 1:185150429-185162376_1:185558833-185562755 distance:404392
chr1:185561892-185562043	1	185561893	185562043	ENSG00000116679	protein_coding	ENST00000718429	185317243	244725.000000	contact 1:185315549-185326724_1:185554390-185558832 distance:235475;contact 1:185315549-185326724_1:185566956-185567266 distance:245975;contact 1:185315549-185326724_1:185565420-185566955 distance:245051;contact 1:185315549-185326724_1:185562756-185565419 distance:242951;contact 1:185315549-185326724_1:185558833-185562755 distance:239658
chr1:185561892-185562043	1	185561893	185562043	ENSG00000116690	protein_coding	ENST00000445192	186296279	734311.000000	contact 1:186293989-186297667_1:185566956-185567266 distance:728717;contact 1:186293989-186297667_1:185562756-185565419 distance:731741
chr1:185561892-185562043	1	185561893	185562043	ENSG00000121481	protein_coding	ENST00000715230	185045497	516471.000000	contact 1:185044222-185048831_1:185566956-185567266 distance:520585;contact 1:185044222-185048831_1:185565420-185566955 distance:519661;contact 1:185044222-185048831_1:185562756-185565419 distance:517561;contact 1:185044222-185048831_1:185558833-185562755 distance:514268
chr1:185561892-185562043	1	185561893	185562043	ENSG00000121486	protein_coding	ENST00000942796	185156953	405015.000000	contact 1:185150429-185162376_1:185554390-185558832 distance:400209;contact 1:185150429-185162376_1:185566956-185567266 distance:410709;contact 1:185150429-185162376_1:185565420-185566955 distance:409785;contact 1:185150429-185162376_1:185562756-185565419 distance:407685;contact 1:185150429-185162376_1:185558833-185562755 distance:404392
chr1:185565447-185565598	1	185565448	185565598	ENSG00000116406	protein_coding	ENST00000318130	184754858	810665.000000	contact 1:184754492-184756451_1:185558833-185562755 distance:805323;contact 1:184754492-184756451_1:185567267-185569094 distance:812709;contact 1:184754492-184756451_1:185566956-185567266 distance:811640;contact 1:184754492-184756451_1:185565420-185566955 distance:810716;contact 1:184754492-184756451_1:185562756-185565419 distance:808616
chr1:185565447-185565598	1	185565448	185565598	ENSG00000116668	protein_coding	ENST00000860011	185157510	408013.000000	contact 1:185150429-185162376_1:185558833-185562755 distance:404392;contact 1:185150429-185162376_1:185569095-185580190 distance:418240;contact 1:185150429-185162376_1:185567267-185569094 distance:411778;contact 1:185150429-185162376_1:185566956-185567266 distance:410709;contact 1:185150429-185162376_1:185565420-185566955 distance:409785;contact 1:185150429-185162376_1:185562756-185565419 distance:407685
chr1:185565447-185565598	1	185565448	185565598	ENSG00000116679	protein_coding	ENST00000718429	185317243	248280.000000	contact 1:185315549-185326724_1:185558833-185562755 distance:239658;contact 1:185315549-185326724_1:185569095-185580190 distance:253506;contact 1:185315549-185326724_1:185567267-185569094 distance:247044;contact 1:185315549-185326724_1:185566956-185567266 distance:245975;contact 1:185315549-185326724_1:185565420-185566955 distance:245051;contact 1:185315549-185326724_1:185562756-185565419 distance:242951
chr1:185565447-185565598	1	185565448	185565598	ENSG00000116690	protein_coding	ENST00000445192	186296279	730756.000000	contact 1:186293989-186297667_1:185566956-185567266 distance:728717;contact 1:186293989-186297667_1:185562756-185565419 distance:731741
chr1:185565447-185565598	1	185565448	185565598	ENSG00000121481	protein_coding	ENST00000715230	185045497	520026.000000	contact 1:185044222-185048831_1:185558833-185562755 distance:514268;contact 1:185044222-185048831_1:185566956-185567266 distance:520585;contact 1:185044222-185048831_1:185565420-185566955 distance:519661;contact 1:185044222-185048831_1:185562756-185565419 distance:517561
chr1:185565447-185565598	1	185565448	185565598	ENSG00000121486	protein_coding	ENST00000942796	185156953	408570.000000	contact 1:185150429-185162376_1:185558833-185562755 distance:404392;contact 1:185150429-185162376_1:185569095-185580190 distance:418240;contact 1:185150429-185162376_1:185567267-185569094 distance:411778;contact 1:185150429-185162376_1:185566956-185567266 distance:410709;contact 1:185150429-185162376_1:185565420-185566955 distance:409785;contact 1:185150429-185162376_1:185562756-185565419 distance:407685
chr1:185566967-185567118	1	185566968	185567118	ENSG00000116406	protein_coding	ENST00000318130	184754858	812185.000000	contact 1:184754492-184756451_1:185558833-185562755 distance:805323;contact 1:184754492-184756451_1:185567267-185569094 distance:812709;contact 1:184754492-184756451_1:185566956-185567266 distance:811640;contact 1:184754492-184756451_1:185565420-185566955 distance:810716;contact 1:184754492-184756451_1:185562756-185565419 distance:808616
chr1:185566967-185567118	1	185566968	185567118	ENSG00000116668	protein_coding	ENST00000860011	185157510	409533.000000	contact 1:185150429-185162376_1:185558833-185562755 distance:404392;contact 1:185150429-185162376_1:185569095-185580190 distance:418240;contact 1:185150429-185162376_1:185567267-185569094 distance:411778;contact 1:185150429-185162376_1:185566956-185567266 distance:410709;contact 1:185150429-185162376_1:185565420-185566955 distance:409785;contact 1:185150429-185162376_1:185562756-185565419 distance:407685
chr1:185566967-185567118	1	185566968	185567118	ENSG00000116679	protein_coding	ENST00000718429	185317243	249800.000000	contact 1:185315549-185326724_1:185558833-185562755 distance:239658;contact 1:185315549-185326724_1:185569095-185580190 distance:253506;contact 1:185315549-185326724_1:185567267-185569094 distance:247044;contact 1:185315549-185326724_1:185566956-185567266 distance:245975;contact 1:185315549-185326724_1:185565420-185566955 distance:245051;contact 1:185315549-185326724_1:185562756-185565419 distance:242951
chr1:185566967-185567118	1	185566968	185567118	ENSG00000116690	protein_coding	ENST00000445192	186296279	729236.000000	contact 1:186293989-186297667_1:185566956-185567266 distance:728717;contact 1:186293989-186297667_1:185562756-185565419 distance:731741
chr1:185566967-185567118	1	185566968	185567118	ENSG00000121481	protein_coding	ENST00000715230	185045497	521546.000000	contact 1:185044222-185048831_1:185558833-185562755 distance:514268;contact 1:185044222-185048831_1:185566956-185567266 distance:520585;contact 1:185044222-185048831_1:185565420-185566955 distance:519661;contact 1:185044222-185048831_1:185562756-185565419 distance:517561
chr1:185566967-185567118	1	185566968	185567118	ENSG00000121486	protein_coding	ENST00000942796	185156953	410090.000000	contact 1:185150429-185162376_1:185558833-185562755 distance:404392;contact 1:185150429-185162376_1:185569095-185580190 distance:418240;contact 1:185150429-185162376_1:185567267-185569094 distance:411778;contact 1:185150429-185162376_1:185566956-185567266 distance:410709;contact 1:185150429-185162376_1:185565420-185566955 distance:409785;contact 1:185150429-185162376_1:185562756-185565419 distance:407685
chr1:185567127-185567278	1	185567128	185567278	ENSG00000116406	protein_coding	ENST00000318130	184754858	812345.000000	contact 1:184754492-184756451_1:185558833-185562755 distance:805323;contact 1:184754492-184756451_1:185567267-185569094 distance:812709;contact 1:184754492-184756451_1:185566956-185567266 distance:811640;contact 1:184754492-184756451_1:185565420-185566955 distance:810716;contact 1:184754492-184756451_1:185562756-185565419 distance:808616
chr1:185567127-185567278	1	185567128	185567278	ENSG00000116668	protein_coding	ENST00000860011	185157510	409693.000000	contact 1:185150429-185162376_1:185558833-185562755 distance:404392;contact 1:185150429-185162376_1:185569095-185580190 distance:418240;contact 1:185150429-185162376_1:185567267-185569094 distance:411778;contact 1:185150429-185162376_1:185566956-185567266 distance:410709;contact 1:185150429-185162376_1:185565420-185566955 distance:409785;contact 1:185150429-185162376_1:185562756-185565419 distance:407685
chr1:185567127-185567278	1	185567128	185567278	ENSG00000116679	protein_coding	ENST00000718429	185317243	249960.000000	contact 1:185315549-185326724_1:185558833-185562755 distance:239658;contact 1:185315549-185326724_1:185569095-185580190 distance:253506;contact 1:185315549-185326724_1:185567267-185569094 distance:247044;contact 1:185315549-185326724_1:185566956-185567266 distance:245975;contact 1:185315549-185326724_1:185565420-185566955 distance:245051;contact 1:185315549-185326724_1:185562756-185565419 distance:242951
chr1:185567127-185567278	1	185567128	185567278	ENSG00000116690	protein_coding	ENST00000445192	186296279	729076.000000	contact 1:186293989-186297667_1:185566956-185567266 distance:728717;contact 1:186293989-186297667_1:185562756-185565419 distance:731741
chr1:185567127-185567278	1	185567128	185567278	ENSG00000121481	protein_coding	ENST00000715230	185045497	521706.000000	contact 1:185044222-185048831_1:185558833-185562755 distance:514268;contact 1:185044222-185048831_1:185566956-185567266 distance:520585;contact 1:185044222-185048831_1:185565420-185566955 distance:519661;contact 1:185044222-185048831_1:185562756-185565419 distance:517561
chr1:185567127-185567278	1	185567128	185567278	ENSG00000121486	protein_coding	ENST00000942796	185156953	410250.000000	contact 1:185150429-185162376_1:185558833-185562755 distance:404392;contact 1:185150429-185162376_1:185569095-185580190 distance:418240;contact 1:185150429-185162376_1:185567267-185569094 distance:411778;contact 1:185150429-185162376_1:185566956-185567266 distance:410709;contact 1:185150429-185162376_1:185565420-185566955 distance:409785;contact 1:185150429-185162376_1:185562756-185565419 distance:407685
chr1:185568567-185568718	1	185568568	185568718	ENSG00000116406	protein_coding	ENST00000318130	184754858	813785.000000	contact 1:184754492-184756451_1:185562756-185565419 distance:808616;contact 1:184754492-184756451_1:185567267-185569094 distance:812709;contact 1:184754492-184756451_1:185566956-185567266 distance:811640;contact 1:184754492-184756451_1:185565420-185566955 distance:810716
chr1:185568567-185568718	1	185568568	185568718	ENSG00000116668	protein_coding	ENST00000860011	185157510	411133.000000	contact 1:185150429-185162376_1:185562756-185565419 distance:407685;contact 1:185150429-185162376_1:185569095-185580190 distance:418240;contact 1:185150429-185162376_1:185567267-185569094 distance:411778;contact 1:185150429-185162376_1:185566956-185567266 distance:410709;contact 1:185150429-185162376_1:185565420-185566955 distance:409785
chr1:185568567-185568718	1	185568568	185568718	ENSG00000116679	protein_coding	ENST00000718429	185317243	251400.000000	contact 1:185315549-185326724_1:185562756-185565419 distance:242951;contact 1:185315549-185326724_1:185569095-185580190 distance:253506;contact 1:185315549-185326724_1:185567267-185569094 distance:247044;contact 1:185315549-185326724_1:185566956-185567266 distance:245975;contact 1:185315549-185326724_1:185565420-185566955 distance:245051
chr1:185568567-185568718	1	185568568	185568718	ENSG00000116690	protein_coding	ENST00000445192	186296279	727636.000000	contact 1:186293989-186297667_1:185562756-185565419 distance:731741;contact 1:186293989-186297667_1:185566956-185567266 distance:728717
chr1:185568567-185568718	1	185568568	185568718	ENSG00000121481	protein_coding	ENST00000715230	185045497	523146.000000	contact 1:185044222-185048831_1:185562756-185565419 distance:517561;contact 1:185044222-185048831_1:185566956-185567266 distance:520585;contact 1:185044222-185048831_1:185565420-185566955 distance:519661
chr1:185568567-185568718	1	185568568	185568718	ENSG00000121486	protein_coding	ENST00000942796	185156953	411690.000000	contact 1:185150429-185162376_1:185562756-185565419 distance:407685;contact 1:185150429-185162376_1:185569095-185580190 distance:418240;contact 1:185150429-185162376_1:185567267-185569094 distance:411778;contact 1:185150429-185162376_1:185566956-185567266 distance:410709;contact 1:185150429-185162376_1:185565420-185566955 distance:409785
chr1:185568767-185568918	1	185568768	185568918	ENSG00000116406	protein_coding	ENST00000318130	184754858	813985.000000	contact 1:184754492-184756451_1:185562756-185565419 distance:808616;contact 1:184754492-184756451_1:185567267-185569094 distance:812709;contact 1:184754492-184756451_1:185566956-185567266 distance:811640;contact 1:184754492-184756451_1:185565420-185566955 distance:810716
chr1:185568767-185568918	1	185568768	185568918	ENSG00000116668	protein_coding	ENST00000860011	185157510	411333.000000	contact 1:185150429-185162376_1:185562756-185565419 distance:407685;contact 1:185150429-185162376_1:185569095-185580190 distance:418240;contact 1:185150429-185162376_1:185567267-185569094 distance:411778;contact 1:185150429-185162376_1:185566956-185567266 distance:410709;contact 1:185150429-185162376_1:185565420-185566955 distance:409785
chr1:185568767-185568918	1	185568768	185568918	ENSG00000116679	protein_coding	ENST00000718429	185317243	251600.000000	contact 1:185315549-185326724_1:185562756-185565419 distance:242951;contact 1:185315549-185326724_1:185569095-185580190 distance:253506;contact 1:185315549-185326724_1:185567267-185569094 distance:247044;contact 1:185315549-185326724_1:185566956-185567266 distance:245975;contact 1:185315549-185326724_1:185565420-185566955 distance:245051
chr1:185568767-185568918	1	185568768	185568918	ENSG00000116690	protein_coding	ENST00000445192	186296279	727436.000000	contact 1:186293989-186297667_1:185562756-185565419 distance:731741;contact 1:186293989-186297667_1:185566956-185567266 distance:728717
chr1:185568767-185568918	1	185568768	185568918	ENSG00000121481	protein_coding	ENST00000715230	185045497	523346.000000	contact 1:185044222-185048831_1:185562756-185565419 distance:517561;contact 1:185044222-185048831_1:185566956-185567266 distance:520585;contact 1:185044222-185048831_1:185565420-185566955 distance:519661
chr1:185568767-185568918	1	185568768	185568918	ENSG00000121486	protein_coding	ENST00000942796	185156953	411890.000000	contact 1:185150429-185162376_1:185562756-185565419 distance:407685;contact 1:185150429-185162376_1:185569095-185580190 distance:418240;contact 1:185150429-185162376_1:185567267-185569094 distance:411778;contact 1:185150429-185162376_1:185566956-185567266 distance:410709;contact 1:185150429-185162376_1:185565420-185566955 distance:409785
chr1:185571067-185571218	1	185571068	185571218	ENSG00000116406	protein_coding	ENST00000318130	184754858	816285.000000	contact 1:184754492-184756451_1:185565420-185566955 distance:810716;contact 1:184754492-184756451_1:185567267-185569094 distance:812709;contact 1:184754492-184756451_1:185566956-185567266 distance:811640
chr1:185571067-185571218	1	185571068	185571218	ENSG00000116668	protein_coding	ENST00000860011	185157510	413633.000000	contact 1:185150429-185162376_1:185565420-185566955 distance:409785;contact 1:185150429-185162376_1:185569095-185580190 distance:418240;contact 1:185150429-185162376_1:185567267-185569094 distance:411778;contact 1:185150429-185162376_1:185566956-185567266 distance:410709
chr1:185571067-185571218	1	185571068	185571218	ENSG00000116679	protein_coding	ENST00000718429	185317243	253900.000000	contact 1:185315549-185326724_1:185565420-185566955 distance:245051;contact 1:185315549-185326724_1:185569095-185580190 distance:253506;contact 1:185315549-185326724_1:185567267-185569094 distance:247044;contact 1:185315549-185326724_1:185566956-185567266 distance:245975
chr1:185571067-185571218	1	185571068	185571218	ENSG00000116690	protein_coding	ENST00000445192	186296279	725136.000000	contact 1:186293989-186297667_1:185566956-185567266 distance:728717
chr1:185571067-185571218	1	185571068	185571218	ENSG00000121481	protein_coding	ENST00000715230	185045497	525646.000000	contact 1:185044222-185048831_1:185565420-185566955 distance:519661;contact 1:185044222-185048831_1:185566956-185567266 distance:520585
chr1:185571067-185571218	1	185571068	185571218	ENSG00000121486	protein_coding	ENST00000942796	185156953	414190.000000	contact 1:185150429-185162376_1:185565420-185566955 distance:409785;contact 1:185150429-185162376_1:185569095-185580190 distance:418240;contact 1:185150429-185162376_1:185567267-185569094 distance:411778;contact 1:185150429-185162376_1:185566956-185567266 distance:410709
chr1:1855740-1855891	1	1855741	1855891	ENSG00000078369	protein_coding	ENST00000947541	1840247	15569.000000	contact 1:1889514-1899024_1:1838889-1865768 distance:41941
chr1:185574547-185574698	1	185574548	185574698	ENSG00000116668	protein_coding	ENST00000860011	185157510	417113.000000	contact 1:185150429-185162376_1:185569095-185580190 distance:418240
chr1:185574547-185574698	1	185574548	185574698	ENSG00000116679	protein_coding	ENST00000718429	185317243	257380.000000	contact 1:185315549-185326724_1:185569095-185580190 distance:253506
chr1:185574547-185574698	1	185574548	185574698	ENSG00000121486	protein_coding	ENST00000942796	185156953	417670.000000	contact 1:185150429-185162376_1:185569095-185580190 distance:418240
chr1:185582087-185582238	1	185582088	185582238	ENSG00000116668	protein_coding	ENST00000860011	185157510	424653.000000	contact 1:185150429-185162376_1:185569095-185580190 distance:418240;contact 1:185150429-185162376_1:185584192-185584956 distance:428172
chr1:185582087-185582238	1	185582088	185582238	ENSG00000116679	protein_coding	ENST00000718429	185317243	264920.000000	contact 1:185315549-185326724_1:185569095-185580190 distance:253506;contact 1:185315549-185326724_1:185587166-185587750 distance:266322;contact 1:185315549-185326724_1:185586872-185587165 distance:265882;contact 1:185315549-185326724_1:185584957-185586871 distance:264778;contact 1:185315549-185326724_1:185584192-185584956 distance:263438;contact 1:185315549-185326724_1:185580191-185584191 distance:261055
chr1:185582087-185582238	1	185582088	185582238	ENSG00000121486	protein_coding	ENST00000942796	185156953	425210.000000	contact 1:185150429-185162376_1:185569095-185580190 distance:418240;contact 1:185150429-185162376_1:185584192-185584956 distance:428172
chr1:185585927-185586078	1	185585928	185586078	ENSG00000116668	protein_coding	ENST00000860011	185157510	428493.000000	contact 1:185150429-185162376_1:185590177-185594801 distance:436087;contact 1:185150429-185162376_1:185584192-185584956 distance:428172
chr1:185585927-185586078	1	185585928	185586078	ENSG00000116679	protein_coding	ENST00000718429	185317243	268760.000000	contact 1:185315549-185326724_1:185580191-185584191 distance:261055;contact 1:185315549-185326724_1:185590177-185594801 distance:271353;contact 1:185315549-185326724_1:185587751-185588293 distance:266886;contact 1:185315549-185326724_1:185587166-185587750 distance:266322;contact 1:185315549-185326724_1:185586872-185587165 distance:265882;contact 1:185315549-185326724_1:185584957-185586871 distance:264778;contact 1:185315549-185326724_1:185584192-185584956 distance:263438
chr1:185585927-185586078	1	185585928	185586078	ENSG00000121486	protein_coding	ENST00000942796	185156953	429050.000000	contact 1:185150429-185162376_1:185590177-185594801 distance:436087;contact 1:185150429-185162376_1:185584192-185584956 distance:428172
chr1:185596187-185596338	1	185596188	185596338	ENSG00000116668	protein_coding	ENST00000860011	185157510	438753.000000	contact 1:185150429-185162376_1:185590177-185594801 distance:436087;contact 1:185150429-185162376_1:185595904-185602165 distance:442632;contact 1:185150429-185162376_1:185594802-185595903 distance:438950
chr1:185596187-185596338	1	185596188	185596338	ENSG00000116679	protein_coding	ENST00000718429	185317243	279020.000000	contact 1:185315549-185326724_1:185590177-185594801 distance:271353;contact 1:185315549-185326724_1:185595904-185602165 distance:277898;contact 1:185315549-185326724_1:185594802-185595903 distance:274216
chr1:185596187-185596338	1	185596188	185596338	ENSG00000121481	protein_coding	ENST00000715230	185045497	550766.000000	contact 1:185044222-185048831_1:185594802-185595903 distance:548826
chr1:185596187-185596338	1	185596188	185596338	ENSG00000121486	protein_coding	ENST00000942796	185156953	439310.000000	contact 1:185150429-185162376_1:185590177-185594801 distance:436087;contact 1:185150429-185162376_1:185595904-185602165 distance:442632;contact 1:185150429-185162376_1:185594802-185595903 distance:438950
chr1:185608307-185608458	1	185608308	185608458	ENSG00000116668	protein_coding	ENST00000860011	185157510	450873.000000	contact 1:185150429-185162376_1:185612685-185620817 distance:460349
chr1:185608307-185608458	1	185608308	185608458	ENSG00000116679	protein_coding	ENST00000718429	185317243	291140.000000	contact 1:185315549-185326724_1:185602495-185612570 distance:286396;contact 1:185315549-185326724_1:185612685-185620817 distance:295615
chr1:185608307-185608458	1	185608308	185608458	ENSG00000121486	protein_coding	ENST00000942796	185156953	451430.000000	contact 1:185150429-185162376_1:185612685-185620817 distance:460349
chr1:185632787-185632938	1	185632788	185632938	ENSG00000116679	protein_coding	ENST00000718429	185317243	315620.000000	contact 1:185315549-185326724_1:185625467-185639802 distance:311498
chr1:185636927-185637078	1	185636928	185637078	ENSG00000116679	protein_coding	ENST00000718429	185317243	319760.000000	contact 1:185315549-185326724_1:185625467-185639802 distance:311498;contact 1:185315549-185326724_1:185641689-185644195 distance:321806
chr1:185637092-185637243	1	185637093	185637243	ENSG00000116679	protein_coding	ENST00000718429	185317243	319925.000000	contact 1:185315549-185326724_1:185625467-185639802 distance:311498;contact 1:185315549-185326724_1:185641689-185644195 distance:321806
chr1:185644627-185644778	1	185644628	185644778	ENSG00000116668	protein_coding	ENST00000860011	185157510	487193.000000	contact 1:185150429-185162376_1:185648465-185649946 distance:492803;contact 1:185150429-185162376_1:185645226-185647769 distance:490095;contact 1:185150429-185162376_1:185644196-185645225 distance:488308
chr1:185644627-185644778	1	185644628	185644778	ENSG00000116679	protein_coding	ENST00000718429	185317243	327460.000000	contact 1:185315549-185326724_1:185625467-185639802 distance:311498;contact 1:185315549-185326724_1:185648465-185649946 distance:328069;contact 1:185315549-185326724_1:185647770-185648464 distance:326981;contact 1:185315549-185326724_1:185645226-185647769 distance:325361;contact 1:185315549-185326724_1:185644196-185645225 distance:323574;contact 1:185315549-185326724_1:185641689-185644195 distance:321806
chr1:185644627-185644778	1	185644628	185644778	ENSG00000121486	protein_coding	ENST00000942796	185156953	487750.000000	contact 1:185150429-185162376_1:185648465-185649946 distance:492803;contact 1:185150429-185162376_1:185645226-185647769 distance:490095;contact 1:185150429-185162376_1:185644196-185645225 distance:488308
chr1:185645207-185645358	1	185645208	185645358	ENSG00000116668	protein_coding	ENST00000860011	185157510	487773.000000	contact 1:185150429-185162376_1:185649947-185651166 distance:494154;contact 1:185150429-185162376_1:185648465-185649946 distance:492803;contact 1:185150429-185162376_1:185645226-185647769 distance:490095;contact 1:185150429-185162376_1:185644196-185645225 distance:488308
chr1:185645207-185645358	1	185645208	185645358	ENSG00000116679	protein_coding	ENST00000718429	185317243	328040.000000	contact 1:185315549-185326724_1:185641689-185644195 distance:321806;contact 1:185315549-185326724_1:185649947-185651166 distance:329420;contact 1:185315549-185326724_1:185648465-185649946 distance:328069;contact 1:185315549-185326724_1:185647770-185648464 distance:326981;contact 1:185315549-185326724_1:185645226-185647769 distance:325361;contact 1:185315549-185326724_1:185644196-185645225 distance:323574
chr1:185645207-185645358	1	185645208	185645358	ENSG00000121486	protein_coding	ENST00000942796	185156953	488330.000000	contact 1:185150429-185162376_1:185649947-185651166 distance:494154;contact 1:185150429-185162376_1:185648465-185649946 distance:492803;contact 1:185150429-185162376_1:185645226-185647769 distance:490095;contact 1:185150429-185162376_1:185644196-185645225 distance:488308
chr1:185645387-185645538	1	185645388	185645538	ENSG00000116668	protein_coding	ENST00000860011	185157510	487953.000000	contact 1:185150429-185162376_1:185649947-185651166 distance:494154;contact 1:185150429-185162376_1:185648465-185649946 distance:492803;contact 1:185150429-185162376_1:185645226-185647769 distance:490095;contact 1:185150429-185162376_1:185644196-185645225 distance:488308
chr1:185645387-185645538	1	185645388	185645538	ENSG00000116679	protein_coding	ENST00000718429	185317243	328220.000000	contact 1:185315549-185326724_1:185641689-185644195 distance:321806;contact 1:185315549-185326724_1:185649947-185651166 distance:329420;contact 1:185315549-185326724_1:185648465-185649946 distance:328069;contact 1:185315549-185326724_1:185647770-185648464 distance:326981;contact 1:185315549-185326724_1:185645226-185647769 distance:325361;contact 1:185315549-185326724_1:185644196-185645225 distance:323574
chr1:185645387-185645538	1	185645388	185645538	ENSG00000121486	protein_coding	ENST00000942796	185156953	488510.000000	contact 1:185150429-185162376_1:185649947-185651166 distance:494154;contact 1:185150429-185162376_1:185648465-185649946 distance:492803;contact 1:185150429-185162376_1:185645226-185647769 distance:490095;contact 1:185150429-185162376_1:185644196-185645225 distance:488308
chr1:185645687-185645838	1	185645688	185645838	ENSG00000116668	protein_coding	ENST00000860011	185157510	488253.000000	contact 1:185150429-185162376_1:185649947-185651166 distance:494154;contact 1:185150429-185162376_1:185648465-185649946 distance:492803;contact 1:185150429-185162376_1:185645226-185647769 distance:490095;contact 1:185150429-185162376_1:185644196-185645225 distance:488308
chr1:185645687-185645838	1	185645688	185645838	ENSG00000116679	protein_coding	ENST00000718429	185317243	328520.000000	contact 1:185315549-185326724_1:185641689-185644195 distance:321806;contact 1:185315549-185326724_1:185649947-185651166 distance:329420;contact 1:185315549-185326724_1:185648465-185649946 distance:328069;contact 1:185315549-185326724_1:185647770-185648464 distance:326981;contact 1:185315549-185326724_1:185645226-185647769 distance:325361;contact 1:185315549-185326724_1:185644196-185645225 distance:323574
chr1:185645687-185645838	1	185645688	185645838	ENSG00000121486	protein_coding	ENST00000942796	185156953	488810.000000	contact 1:185150429-185162376_1:185649947-185651166 distance:494154;contact 1:185150429-185162376_1:185648465-185649946 distance:492803;contact 1:185150429-185162376_1:185645226-185647769 distance:490095;contact 1:185150429-185162376_1:185644196-185645225 distance:488308
chr1:185646707-185646858	1	185646708	185646858	ENSG00000116668	protein_coding	ENST00000860011	185157510	489273.000000	contact 1:185150429-185162376_1:185651167-185652755 distance:495559;contact 1:185150429-185162376_1:185649947-185651166 distance:494154;contact 1:185150429-185162376_1:185648465-185649946 distance:492803;contact 1:185150429-185162376_1:185645226-185647769 distance:490095;contact 1:185150429-185162376_1:185644196-185645225 distance:488308
chr1:185646707-185646858	1	185646708	185646858	ENSG00000116679	protein_coding	ENST00000718429	185317243	329540.000000	contact 1:185315549-185326724_1:185641689-185644195 distance:321806;contact 1:185315549-185326724_1:185651167-185652755 distance:330825;contact 1:185315549-185326724_1:185649947-185651166 distance:329420;contact 1:185315549-185326724_1:185648465-185649946 distance:328069;contact 1:185315549-185326724_1:185647770-185648464 distance:326981;contact 1:185315549-185326724_1:185645226-185647769 distance:325361;contact 1:185315549-185326724_1:185644196-185645225 distance:323574
chr1:185646707-185646858	1	185646708	185646858	ENSG00000121486	protein_coding	ENST00000942796	185156953	489830.000000	contact 1:185150429-185162376_1:185651167-185652755 distance:495559;contact 1:185150429-185162376_1:185649947-185651166 distance:494154;contact 1:185150429-185162376_1:185648465-185649946 distance:492803;contact 1:185150429-185162376_1:185645226-185647769 distance:490095;contact 1:185150429-185162376_1:185644196-185645225 distance:488308
chr1:185647607-185647758	1	185647608	185647758	ENSG00000116668	protein_coding	ENST00000860011	185157510	490173.000000	contact 1:185150429-185162376_1:185651167-185652755 distance:495559;contact 1:185150429-185162376_1:185649947-185651166 distance:494154;contact 1:185150429-185162376_1:185648465-185649946 distance:492803;contact 1:185150429-185162376_1:185645226-185647769 distance:490095;contact 1:185150429-185162376_1:185644196-185645225 distance:488308
chr1:185647607-185647758	1	185647608	185647758	ENSG00000116679	protein_coding	ENST00000718429	185317243	330440.000000	contact 1:185315549-185326724_1:185641689-185644195 distance:321806;contact 1:185315549-185326724_1:185651167-185652755 distance:330825;contact 1:185315549-185326724_1:185649947-185651166 distance:329420;contact 1:185315549-185326724_1:185648465-185649946 distance:328069;contact 1:185315549-185326724_1:185647770-185648464 distance:326981;contact 1:185315549-185326724_1:185645226-185647769 distance:325361;contact 1:185315549-185326724_1:185644196-185645225 distance:323574
chr1:185647607-185647758	1	185647608	185647758	ENSG00000121486	protein_coding	ENST00000942796	185156953	490730.000000	contact 1:185150429-185162376_1:185651167-185652755 distance:495559;contact 1:185150429-185162376_1:185649947-185651166 distance:494154;contact 1:185150429-185162376_1:185648465-185649946 distance:492803;contact 1:185150429-185162376_1:185645226-185647769 distance:490095;contact 1:185150429-185162376_1:185644196-185645225 distance:488308
chr1:185652467-185652618	1	185652468	185652618	ENSG00000116668	protein_coding	ENST00000860011	185157510	495033.000000	contact 1:185150429-185162376_1:185645226-185647769 distance:490095;contact 1:185150429-185162376_1:185656665-185658672 distance:501266;contact 1:185150429-185162376_1:185652876-185656664 distance:498368;contact 1:185150429-185162376_1:185651167-185652755 distance:495559;contact 1:185150429-185162376_1:185649947-185651166 distance:494154;contact 1:185150429-185162376_1:185648465-185649946 distance:492803
chr1:185652467-185652618	1	185652468	185652618	ENSG00000116679	protein_coding	ENST00000718429	185317243	335300.000000	contact 1:185315549-185326724_1:185645226-185647769 distance:325361;contact 1:185315549-185326724_1:185656665-185658672 distance:336532;contact 1:185315549-185326724_1:185652876-185656664 distance:333634;contact 1:185315549-185326724_1:185651167-185652755 distance:330825;contact 1:185315549-185326724_1:185649947-185651166 distance:329420;contact 1:185315549-185326724_1:185648465-185649946 distance:328069;contact 1:185315549-185326724_1:185647770-185648464 distance:326981
chr1:185652467-185652618	1	185652468	185652618	ENSG00000121481	protein_coding	ENST00000715230	185045497	607046.000000	contact 1:185044222-185048831_1:185652876-185656664 distance:608244
chr1:185652467-185652618	1	185652468	185652618	ENSG00000121486	protein_coding	ENST00000942796	185156953	495590.000000	contact 1:185150429-185162376_1:185645226-185647769 distance:490095;contact 1:185150429-185162376_1:185656665-185658672 distance:501266;contact 1:185150429-185162376_1:185652876-185656664 distance:498368;contact 1:185150429-185162376_1:185651167-185652755 distance:495559;contact 1:185150429-185162376_1:185649947-185651166 distance:494154;contact 1:185150429-185162376_1:185648465-185649946 distance:492803
chr1:185654747-185654898	1	185654748	185654898	ENSG00000116668	protein_coding	ENST00000860011	185157510	497313.000000	contact 1:185150429-185162376_1:185648465-185649946 distance:492803;contact 1:185150429-185162376_1:185658673-185660225 distance:503047;contact 1:185150429-185162376_1:185656665-185658672 distance:501266;contact 1:185150429-185162376_1:185652876-185656664 distance:498368;contact 1:185150429-185162376_1:185651167-185652755 distance:495559;contact 1:185150429-185162376_1:185649947-185651166 distance:494154
chr1:185654747-185654898	1	185654748	185654898	ENSG00000116679	protein_coding	ENST00000718429	185317243	337580.000000	contact 1:185315549-185326724_1:185648465-185649946 distance:328069;contact 1:185315549-185326724_1:185658673-185660225 distance:338313;contact 1:185315549-185326724_1:185656665-185658672 distance:336532;contact 1:185315549-185326724_1:185652876-185656664 distance:333634;contact 1:185315549-185326724_1:185651167-185652755 distance:330825;contact 1:185315549-185326724_1:185649947-185651166 distance:329420
chr1:185654747-185654898	1	185654748	185654898	ENSG00000121481	protein_coding	ENST00000715230	185045497	609326.000000	contact 1:185044222-185048831_1:185652876-185656664 distance:608244
chr1:185654747-185654898	1	185654748	185654898	ENSG00000121486	protein_coding	ENST00000942796	185156953	497870.000000	contact 1:185150429-185162376_1:185648465-185649946 distance:492803;contact 1:185150429-185162376_1:185658673-185660225 distance:503047;contact 1:185150429-185162376_1:185656665-185658672 distance:501266;contact 1:185150429-185162376_1:185652876-185656664 distance:498368;contact 1:185150429-185162376_1:185651167-185652755 distance:495559;contact 1:185150429-185162376_1:185649947-185651166 distance:494154
chr1:185670187-185670338	1	185670188	185670338	ENSG00000047410	protein_coding	ENST00000367478	186375253	704990.000000	contact 1:186373383-186380254_1:185674484-185676103 distance:701525
chr1:185670187-185670338	1	185670188	185670338	ENSG00000116406	protein_coding	ENST00000318130	184754858	915405.000000	contact 1:184754492-184756451_1:185674484-185676103 distance:919822;contact 1:184754492-184756451_1:185673267-185674483 distance:918404;contact 1:184754492-184756451_1:185670806-185673266 distance:916565;contact 1:184754492-184756451_1:185669521-185670805 distance:914692
chr1:185670187-185670338	1	185670188	185670338	ENSG00000116668	protein_coding	ENST00000860011	185157510	512753.000000	contact 1:185150429-185162376_1:185660424-185669520 distance:508570;contact 1:185150429-185162376_1:185674484-185676103 distance:518891;contact 1:185150429-185162376_1:185673267-185674483 distance:517473;contact 1:185150429-185162376_1:185670806-185673266 distance:515634;contact 1:185150429-185162376_1:185669521-185670805 distance:513761
chr1:185670187-185670338	1	185670188	185670338	ENSG00000116679	protein_coding	ENST00000718429	185317243	353020.000000	contact 1:185315549-185326724_1:185660424-185669520 distance:343836;contact 1:185315549-185326724_1:185674484-185676103 distance:354157;contact 1:185315549-185326724_1:185673267-185674483 distance:352739;contact 1:185315549-185326724_1:185670806-185673266 distance:350900;contact 1:185315549-185326724_1:185669521-185670805 distance:349027
chr1:185670187-185670338	1	185670188	185670338	ENSG00000121481	protein_coding	ENST00000715230	185045497	624766.000000	contact 1:185044222-185048831_1:185674484-185676103 distance:628767;contact 1:185044222-185048831_1:185673267-185674483 distance:627349;contact 1:185044222-185048831_1:185670806-185673266 distance:625510;contact 1:185044222-185048831_1:185669521-185670805 distance:623637
chr1:185670187-185670338	1	185670188	185670338	ENSG00000121486	protein_coding	ENST00000942796	185156953	513310.000000	contact 1:185150429-185162376_1:185660424-185669520 distance:508570;contact 1:185150429-185162376_1:185674484-185676103 distance:518891;contact 1:185150429-185162376_1:185673267-185674483 distance:517473;contact 1:185150429-185162376_1:185670806-185673266 distance:515634;contact 1:185150429-185162376_1:185669521-185670805 distance:513761
chr1:185670187-185670338	1	185670188	185670338	ENSG00000135842	protein_coding	ENST00000367511	184974508	695755.000000	contact 1:184973078-184981497_1:185674484-185676103 distance:698006;contact 1:184973078-184981497_1:185673267-185674483 distance:696588;contact 1:184973078-184981497_1:185670806-185673266 distance:694749;contact 1:184973078-184981497_1:185669521-185670805 distance:692876
chr1:185670187-185670338	1	185670188	185670338	ENSG00000157181	protein_coding	ENST00000287859	186375838	705575.000000	contact 1:186373383-186380254_1:185674484-185676103 distance:701525
chr1:185670447-185670598	1	185670448	185670598	ENSG00000047410	protein_coding	ENST00000367478	186375253	704730.000000	contact 1:186373383-186380254_1:185674484-185676103 distance:701525
chr1:185670447-185670598	1	185670448	185670598	ENSG00000116406	protein_coding	ENST00000318130	184754858	915665.000000	contact 1:184754492-184756451_1:185674484-185676103 distance:919822;contact 1:184754492-184756451_1:185673267-185674483 distance:918404;contact 1:184754492-184756451_1:185670806-185673266 distance:916565;contact 1:184754492-184756451_1:185669521-185670805 distance:914692
chr1:185670447-185670598	1	185670448	185670598	ENSG00000116668	protein_coding	ENST00000860011	185157510	513013.000000	contact 1:185150429-185162376_1:185660424-185669520 distance:508570;contact 1:185150429-185162376_1:185674484-185676103 distance:518891;contact 1:185150429-185162376_1:185673267-185674483 distance:517473;contact 1:185150429-185162376_1:185670806-185673266 distance:515634;contact 1:185150429-185162376_1:185669521-185670805 distance:513761
chr1:185670447-185670598	1	185670448	185670598	ENSG00000116679	protein_coding	ENST00000718429	185317243	353280.000000	contact 1:185315549-185326724_1:185660424-185669520 distance:343836;contact 1:185315549-185326724_1:185674484-185676103 distance:354157;contact 1:185315549-185326724_1:185673267-185674483 distance:352739;contact 1:185315549-185326724_1:185670806-185673266 distance:350900;contact 1:185315549-185326724_1:185669521-185670805 distance:349027
chr1:185670447-185670598	1	185670448	185670598	ENSG00000121481	protein_coding	ENST00000715230	185045497	625026.000000	contact 1:185044222-185048831_1:185674484-185676103 distance:628767;contact 1:185044222-185048831_1:185673267-185674483 distance:627349;contact 1:185044222-185048831_1:185670806-185673266 distance:625510;contact 1:185044222-185048831_1:185669521-185670805 distance:623637
chr1:185670447-185670598	1	185670448	185670598	ENSG00000121486	protein_coding	ENST00000942796	185156953	513570.000000	contact 1:185150429-185162376_1:185660424-185669520 distance:508570;contact 1:185150429-185162376_1:185674484-185676103 distance:518891;contact 1:185150429-185162376_1:185673267-185674483 distance:517473;contact 1:185150429-185162376_1:185670806-185673266 distance:515634;contact 1:185150429-185162376_1:185669521-185670805 distance:513761
chr1:185670447-185670598	1	185670448	185670598	ENSG00000135842	protein_coding	ENST00000367511	184974508	696015.000000	contact 1:184973078-184981497_1:185674484-185676103 distance:698006;contact 1:184973078-184981497_1:185673267-185674483 distance:696588;contact 1:184973078-184981497_1:185670806-185673266 distance:694749;contact 1:184973078-184981497_1:185669521-185670805 distance:692876
chr1:185670447-185670598	1	185670448	185670598	ENSG00000157181	protein_coding	ENST00000287859	186375838	705315.000000	contact 1:186373383-186380254_1:185674484-185676103 distance:701525
chr1:185674307-185674458	1	185674308	185674458	ENSG00000047410	protein_coding	ENST00000367478	186375253	700870.000000	contact 1:186373383-186380254_1:185674484-185676103 distance:701525
chr1:185674307-185674458	1	185674308	185674458	ENSG00000116406	protein_coding	ENST00000318130	184754858	919525.000000	contact 1:184754492-184756451_1:185678547-185679614 distance:923609;contact 1:184754492-184756451_1:185677297-185678421 distance:922388;contact 1:184754492-184756451_1:185676104-185677296 distance:921229;contact 1:184754492-184756451_1:185674484-185676103 distance:919822;contact 1:184754492-184756451_1:185673267-185674483 distance:918404;contact 1:184754492-184756451_1:185670806-185673266 distance:916565;contact 1:184754492-184756451_1:185669521-185670805 distance:914692
chr1:185674307-185674458	1	185674308	185674458	ENSG00000116668	protein_coding	ENST00000860011	185157510	516873.000000	contact 1:185150429-185162376_1:185660424-185669520 distance:508570;contact 1:185150429-185162376_1:185678547-185679614 distance:522678;contact 1:185150429-185162376_1:185677297-185678421 distance:521457;contact 1:185150429-185162376_1:185676104-185677296 distance:520298;contact 1:185150429-185162376_1:185674484-185676103 distance:518891;contact 1:185150429-185162376_1:185673267-185674483 distance:517473;contact 1:185150429-185162376_1:185670806-185673266 distance:515634;contact 1:185150429-185162376_1:185669521-185670805 distance:513761
chr1:185674307-185674458	1	185674308	185674458	ENSG00000116679	protein_coding	ENST00000718429	185317243	357140.000000	contact 1:185315549-185326724_1:185660424-185669520 distance:343836;contact 1:185315549-185326724_1:185678547-185679614 distance:357944;contact 1:185315549-185326724_1:185677297-185678421 distance:356723;contact 1:185315549-185326724_1:185676104-185677296 distance:355564;contact 1:185315549-185326724_1:185674484-185676103 distance:354157;contact 1:185315549-185326724_1:185673267-185674483 distance:352739;contact 1:185315549-185326724_1:185670806-185673266 distance:350900;contact 1:185315549-185326724_1:185669521-185670805 distance:349027
chr1:185674307-185674458	1	185674308	185674458	ENSG00000121481	protein_coding	ENST00000715230	185045497	628886.000000	contact 1:185044222-185048831_1:185678547-185679614 distance:632554;contact 1:185044222-185048831_1:185677297-185678421 distance:631333;contact 1:185044222-185048831_1:185676104-185677296 distance:630174;contact 1:185044222-185048831_1:185674484-185676103 distance:628767;contact 1:185044222-185048831_1:185673267-185674483 distance:627349;contact 1:185044222-185048831_1:185670806-185673266 distance:625510;contact 1:185044222-185048831_1:185669521-185670805 distance:623637
chr1:185674307-185674458	1	185674308	185674458	ENSG00000121486	protein_coding	ENST00000942796	185156953	517430.000000	contact 1:185150429-185162376_1:185660424-185669520 distance:508570;contact 1:185150429-185162376_1:185678547-185679614 distance:522678;contact 1:185150429-185162376_1:185677297-185678421 distance:521457;contact 1:185150429-185162376_1:185676104-185677296 distance:520298;contact 1:185150429-185162376_1:185674484-185676103 distance:518891;contact 1:185150429-185162376_1:185673267-185674483 distance:517473;contact 1:185150429-185162376_1:185670806-185673266 distance:515634;contact 1:185150429-185162376_1:185669521-185670805 distance:513761
chr1:185674307-185674458	1	185674308	185674458	ENSG00000135842	protein_coding	ENST00000367511	184974508	699875.000000	contact 1:184973078-184981497_1:185678547-185679614 distance:701793;contact 1:184973078-184981497_1:185677297-185678421 distance:700572;contact 1:184973078-184981497_1:185676104-185677296 distance:699413;contact 1:184973078-184981497_1:185674484-185676103 distance:698006;contact 1:184973078-184981497_1:185673267-185674483 distance:696588;contact 1:184973078-184981497_1:185670806-185673266 distance:694749;contact 1:184973078-184981497_1:185669521-185670805 distance:692876
chr1:185674307-185674458	1	185674308	185674458	ENSG00000157181	protein_coding	ENST00000287859	186375838	701455.000000	contact 1:186373383-186380254_1:185674484-185676103 distance:701525
chr1:185681147-185681298	1	185681148	185681298	ENSG00000116406	protein_coding	ENST00000318130	184754858	926365.000000	contact 1:184754492-184756451_1:185676104-185677296 distance:921229;contact 1:184754492-184756451_1:185683068-185693801 distance:932963;contact 1:184754492-184756451_1:185679615-185683067 distance:925870;contact 1:184754492-184756451_1:185678547-185679614 distance:923609;contact 1:184754492-184756451_1:185677297-185678421 distance:922388
chr1:185681147-185681298	1	185681148	185681298	ENSG00000116668	protein_coding	ENST00000860011	185157510	523713.000000	contact 1:185150429-185162376_1:185676104-185677296 distance:520298;contact 1:185150429-185162376_1:185683068-185693801 distance:532032;contact 1:185150429-185162376_1:185679615-185683067 distance:524939;contact 1:185150429-185162376_1:185678547-185679614 distance:522678;contact 1:185150429-185162376_1:185677297-185678421 distance:521457
chr1:185681147-185681298	1	185681148	185681298	ENSG00000116679	protein_coding	ENST00000718429	185317243	363980.000000	contact 1:185315549-185326724_1:185676104-185677296 distance:355564;contact 1:185315549-185326724_1:185683068-185693801 distance:367298;contact 1:185315549-185326724_1:185679615-185683067 distance:360205;contact 1:185315549-185326724_1:185678547-185679614 distance:357944;contact 1:185315549-185326724_1:185677297-185678421 distance:356723
chr1:185681147-185681298	1	185681148	185681298	ENSG00000116690	protein_coding	ENST00000445192	186296279	615056.000000	contact 1:186293989-186297667_1:185683068-185693801 distance:607394
chr1:185681147-185681298	1	185681148	185681298	ENSG00000121481	protein_coding	ENST00000715230	185045497	635726.000000	contact 1:185044222-185048831_1:185676104-185677296 distance:630174;contact 1:185044222-185048831_1:185683068-185693801 distance:641908;contact 1:185044222-185048831_1:185679615-185683067 distance:634815;contact 1:185044222-185048831_1:185678547-185679614 distance:632554;contact 1:185044222-185048831_1:185677297-185678421 distance:631333
chr1:185681147-185681298	1	185681148	185681298	ENSG00000121486	protein_coding	ENST00000942796	185156953	524270.000000	contact 1:185150429-185162376_1:185676104-185677296 distance:520298;contact 1:185150429-185162376_1:185683068-185693801 distance:532032;contact 1:185150429-185162376_1:185679615-185683067 distance:524939;contact 1:185150429-185162376_1:185678547-185679614 distance:522678;contact 1:185150429-185162376_1:185677297-185678421 distance:521457
chr1:185681147-185681298	1	185681148	185681298	ENSG00000135842	protein_coding	ENST00000367511	184974508	706715.000000	contact 1:184973078-184981497_1:185676104-185677296 distance:699413;contact 1:184973078-184981497_1:185683068-185693801 distance:711147;contact 1:184973078-184981497_1:185679615-185683067 distance:704054;contact 1:184973078-184981497_1:185678547-185679614 distance:701793;contact 1:184973078-184981497_1:185677297-185678421 distance:700572
chr1:185694147-185694298	1	185694148	185694298	ENSG00000047410	protein_coding	ENST00000367478	186375253	681030.000000	contact 1:186373383-186380254_1:185693802-185696437 distance:681699
chr1:185694147-185694298	1	185694148	185694298	ENSG00000116406	protein_coding	ENST00000318130	184754858	939365.000000	contact 1:184754492-184756451_1:185683068-185693801 distance:932963;contact 1:184754492-184756451_1:185696438-185702404 distance:943950;contact 1:184754492-184756451_1:185693802-185696437 distance:939648
chr1:185694147-185694298	1	185694148	185694298	ENSG00000116668	protein_coding	ENST00000860011	185157510	536713.000000	contact 1:185150429-185162376_1:185683068-185693801 distance:532032;contact 1:185150429-185162376_1:185696438-185702404 distance:543019;contact 1:185150429-185162376_1:185693802-185696437 distance:538717
chr1:185694147-185694298	1	185694148	185694298	ENSG00000116679	protein_coding	ENST00000718429	185317243	376980.000000	contact 1:185315549-185326724_1:185683068-185693801 distance:367298;contact 1:185315549-185326724_1:185696438-185702404 distance:378285;contact 1:185315549-185326724_1:185693802-185696437 distance:373983
chr1:185694147-185694298	1	185694148	185694298	ENSG00000116690	protein_coding	ENST00000445192	186296279	602056.000000	contact 1:186293989-186297667_1:185683068-185693801 distance:607394;contact 1:186293989-186297667_1:185696438-185702404 distance:596407
chr1:185694147-185694298	1	185694148	185694298	ENSG00000121481	protein_coding	ENST00000715230	185045497	648726.000000	contact 1:185044222-185048831_1:185683068-185693801 distance:641908;contact 1:185044222-185048831_1:185696438-185702404 distance:652895;contact 1:185044222-185048831_1:185693802-185696437 distance:648593
chr1:185694147-185694298	1	185694148	185694298	ENSG00000121486	protein_coding	ENST00000942796	185156953	537270.000000	contact 1:185150429-185162376_1:185683068-185693801 distance:532032;contact 1:185150429-185162376_1:185696438-185702404 distance:543019;contact 1:185150429-185162376_1:185693802-185696437 distance:538717
chr1:185694147-185694298	1	185694148	185694298	ENSG00000135842	protein_coding	ENST00000367511	184974508	719715.000000	contact 1:184973078-184981497_1:185683068-185693801 distance:711147;contact 1:184973078-184981497_1:185696438-185702404 distance:722134;contact 1:184973078-184981497_1:185693802-185696437 distance:717832
chr1:185694147-185694298	1	185694148	185694298	ENSG00000157181	protein_coding	ENST00000287859	186375838	681615.000000	contact 1:186373383-186380254_1:185693802-185696437 distance:681699
chr1:185695427-185695578	1	185695428	185695578	ENSG00000047410	protein_coding	ENST00000367478	186375253	679750.000000	contact 1:186373383-186380254_1:185693802-185696437 distance:681699
chr1:185695427-185695578	1	185695428	185695578	ENSG00000116406	protein_coding	ENST00000318130	184754858	940645.000000	contact 1:184754492-184756451_1:185683068-185693801 distance:932963;contact 1:184754492-184756451_1:185696438-185702404 distance:943950;contact 1:184754492-184756451_1:185693802-185696437 distance:939648
chr1:185695427-185695578	1	185695428	185695578	ENSG00000116668	protein_coding	ENST00000860011	185157510	537993.000000	contact 1:185150429-185162376_1:185683068-185693801 distance:532032;contact 1:185150429-185162376_1:185696438-185702404 distance:543019;contact 1:185150429-185162376_1:185693802-185696437 distance:538717
chr1:185695427-185695578	1	185695428	185695578	ENSG00000116679	protein_coding	ENST00000718429	185317243	378260.000000	contact 1:185315549-185326724_1:185683068-185693801 distance:367298;contact 1:185315549-185326724_1:185696438-185702404 distance:378285;contact 1:185315549-185326724_1:185693802-185696437 distance:373983
chr1:185695427-185695578	1	185695428	185695578	ENSG00000116690	protein_coding	ENST00000445192	186296279	600776.000000	contact 1:186293989-186297667_1:185683068-185693801 distance:607394;contact 1:186293989-186297667_1:185696438-185702404 distance:596407
chr1:185695427-185695578	1	185695428	185695578	ENSG00000121481	protein_coding	ENST00000715230	185045497	650006.000000	contact 1:185044222-185048831_1:185683068-185693801 distance:641908;contact 1:185044222-185048831_1:185696438-185702404 distance:652895;contact 1:185044222-185048831_1:185693802-185696437 distance:648593
chr1:185695427-185695578	1	185695428	185695578	ENSG00000121486	protein_coding	ENST00000942796	185156953	538550.000000	contact 1:185150429-185162376_1:185683068-185693801 distance:532032;contact 1:185150429-185162376_1:185696438-185702404 distance:543019;contact 1:185150429-185162376_1:185693802-185696437 distance:538717
chr1:185695427-185695578	1	185695428	185695578	ENSG00000135842	protein_coding	ENST00000367511	184974508	720995.000000	contact 1:184973078-184981497_1:185683068-185693801 distance:711147;contact 1:184973078-184981497_1:185696438-185702404 distance:722134;contact 1:184973078-184981497_1:185693802-185696437 distance:717832
chr1:185695427-185695578	1	185695428	185695578	ENSG00000157181	protein_coding	ENST00000287859	186375838	680335.000000	contact 1:186373383-186380254_1:185693802-185696437 distance:681699
chr1:185718767-185718918	1	185718768	185718918	ENSG00000116668	protein_coding	ENST00000860011	185157510	561333.000000	contact 1:185150429-185162376_1:185722533-185725257 distance:567493;contact 1:185150429-185162376_1:185720202-185722532 distance:564965;contact 1:185150429-185162376_1:185714521-185720201 distance:560959;contact 1:185150429-185162376_1:185713799-185714520 distance:557757
chr1:185718767-185718918	1	185718768	185718918	ENSG00000116679	protein_coding	ENST00000718429	185317243	401600.000000	contact 1:185315549-185326724_1:185720202-185722532 distance:400231;contact 1:185315549-185326724_1:185714521-185720201 distance:396225;contact 1:185315549-185326724_1:185713799-185714520 distance:393023
chr1:185718767-185718918	1	185718768	185718918	ENSG00000116690	protein_coding	ENST00000445192	186296279	577436.000000	contact 1:186293989-186297667_1:185722533-185725257 distance:571933;contact 1:186293989-186297667_1:185720202-185722532 distance:574461;contact 1:186293989-186297667_1:185714521-185720201 distance:578467;contact 1:186293989-186297667_1:185713799-185714520 distance:581669
chr1:185718767-185718918	1	185718768	185718918	ENSG00000121481	protein_coding	ENST00000715230	185045497	673346.000000	contact 1:185044222-185048831_1:185720202-185722532 distance:674841;contact 1:185044222-185048831_1:185714521-185720201 distance:670835;contact 1:185044222-185048831_1:185713799-185714520 distance:667633
chr1:185718767-185718918	1	185718768	185718918	ENSG00000121486	protein_coding	ENST00000942796	185156953	561890.000000	contact 1:185150429-185162376_1:185722533-185725257 distance:567493;contact 1:185150429-185162376_1:185720202-185722532 distance:564965;contact 1:185150429-185162376_1:185714521-185720201 distance:560959;contact 1:185150429-185162376_1:185713799-185714520 distance:557757
chr1:185718767-185718918	1	185718768	185718918	ENSG00000135842	protein_coding	ENST00000367511	184974508	744335.000000	contact 1:184973078-184981497_1:185714521-185720201 distance:740074
chr1:185719147-185719298	1	185719148	185719298	ENSG00000116668	protein_coding	ENST00000860011	185157510	561713.000000	contact 1:185150429-185162376_1:185713799-185714520 distance:557757;contact 1:185150429-185162376_1:185722533-185725257 distance:567493;contact 1:185150429-185162376_1:185720202-185722532 distance:564965;contact 1:185150429-185162376_1:185714521-185720201 distance:560959
chr1:185719147-185719298	1	185719148	185719298	ENSG00000116679	protein_coding	ENST00000718429	185317243	401980.000000	contact 1:185315549-185326724_1:185713799-185714520 distance:393023;contact 1:185315549-185326724_1:185720202-185722532 distance:400231;contact 1:185315549-185326724_1:185714521-185720201 distance:396225
chr1:185719147-185719298	1	185719148	185719298	ENSG00000116690	protein_coding	ENST00000445192	186296279	577056.000000	contact 1:186293989-186297667_1:185713799-185714520 distance:581669;contact 1:186293989-186297667_1:185722533-185725257 distance:571933;contact 1:186293989-186297667_1:185720202-185722532 distance:574461;contact 1:186293989-186297667_1:185714521-185720201 distance:578467
chr1:185719147-185719298	1	185719148	185719298	ENSG00000121481	protein_coding	ENST00000715230	185045497	673726.000000	contact 1:185044222-185048831_1:185713799-185714520 distance:667633;contact 1:185044222-185048831_1:185720202-185722532 distance:674841;contact 1:185044222-185048831_1:185714521-185720201 distance:670835
chr1:185719147-185719298	1	185719148	185719298	ENSG00000121486	protein_coding	ENST00000942796	185156953	562270.000000	contact 1:185150429-185162376_1:185713799-185714520 distance:557757;contact 1:185150429-185162376_1:185722533-185725257 distance:567493;contact 1:185150429-185162376_1:185720202-185722532 distance:564965;contact 1:185150429-185162376_1:185714521-185720201 distance:560959
chr1:185719147-185719298	1	185719148	185719298	ENSG00000135842	protein_coding	ENST00000367511	184974508	744715.000000	contact 1:184973078-184981497_1:185714521-185720201 distance:740074
chr1:185720687-185720838	1	185720688	185720838	ENSG00000116668	protein_coding	ENST00000860011	185157510	563253.000000	contact 1:185150429-185162376_1:185714521-185720201 distance:560959;contact 1:185150429-185162376_1:185725258-185730038 distance:571246;contact 1:185150429-185162376_1:185722533-185725257 distance:567493;contact 1:185150429-185162376_1:185720202-185722532 distance:564965
chr1:185720687-185720838	1	185720688	185720838	ENSG00000116679	protein_coding	ENST00000718429	185317243	403520.000000	contact 1:185315549-185326724_1:185714521-185720201 distance:396225;contact 1:185315549-185326724_1:185725258-185730038 distance:406512;contact 1:185315549-185326724_1:185720202-185722532 distance:400231
chr1:185720687-185720838	1	185720688	185720838	ENSG00000116690	protein_coding	ENST00000445192	186296279	575516.000000	contact 1:186293989-186297667_1:185714521-185720201 distance:578467;contact 1:186293989-186297667_1:185725258-185730038 distance:568180;contact 1:186293989-186297667_1:185722533-185725257 distance:571933;contact 1:186293989-186297667_1:185720202-185722532 distance:574461
chr1:185720687-185720838	1	185720688	185720838	ENSG00000121481	protein_coding	ENST00000715230	185045497	675266.000000	contact 1:185044222-185048831_1:185714521-185720201 distance:670835;contact 1:185044222-185048831_1:185725258-185730038 distance:681122;contact 1:185044222-185048831_1:185720202-185722532 distance:674841
chr1:185720687-185720838	1	185720688	185720838	ENSG00000121486	protein_coding	ENST00000942796	185156953	563810.000000	contact 1:185150429-185162376_1:185714521-185720201 distance:560959;contact 1:185150429-185162376_1:185725258-185730038 distance:571246;contact 1:185150429-185162376_1:185722533-185725257 distance:567493;contact 1:185150429-185162376_1:185720202-185722532 distance:564965
chr1:185720687-185720838	1	185720688	185720838	ENSG00000135842	protein_coding	ENST00000367511	184974508	746255.000000	contact 1:184973078-184981497_1:185714521-185720201 distance:740074
chr1:185720847-185720998	1	185720848	185720998	ENSG00000116668	protein_coding	ENST00000860011	185157510	563413.000000	contact 1:185150429-185162376_1:185714521-185720201 distance:560959;contact 1:185150429-185162376_1:185725258-185730038 distance:571246;contact 1:185150429-185162376_1:185722533-185725257 distance:567493;contact 1:185150429-185162376_1:185720202-185722532 distance:564965
chr1:185720847-185720998	1	185720848	185720998	ENSG00000116679	protein_coding	ENST00000718429	185317243	403680.000000	contact 1:185315549-185326724_1:185714521-185720201 distance:396225;contact 1:185315549-185326724_1:185725258-185730038 distance:406512;contact 1:185315549-185326724_1:185720202-185722532 distance:400231
chr1:185720847-185720998	1	185720848	185720998	ENSG00000116690	protein_coding	ENST00000445192	186296279	575356.000000	contact 1:186293989-186297667_1:185714521-185720201 distance:578467;contact 1:186293989-186297667_1:185725258-185730038 distance:568180;contact 1:186293989-186297667_1:185722533-185725257 distance:571933;contact 1:186293989-186297667_1:185720202-185722532 distance:574461
chr1:185720847-185720998	1	185720848	185720998	ENSG00000121481	protein_coding	ENST00000715230	185045497	675426.000000	contact 1:185044222-185048831_1:185714521-185720201 distance:670835;contact 1:185044222-185048831_1:185725258-185730038 distance:681122;contact 1:185044222-185048831_1:185720202-185722532 distance:674841
chr1:185720847-185720998	1	185720848	185720998	ENSG00000121486	protein_coding	ENST00000942796	185156953	563970.000000	contact 1:185150429-185162376_1:185714521-185720201 distance:560959;contact 1:185150429-185162376_1:185725258-185730038 distance:571246;contact 1:185150429-185162376_1:185722533-185725257 distance:567493;contact 1:185150429-185162376_1:185720202-185722532 distance:564965
chr1:185720847-185720998	1	185720848	185720998	ENSG00000135842	protein_coding	ENST00000367511	184974508	746415.000000	contact 1:184973078-184981497_1:185714521-185720201 distance:740074
chr1:185734667-185734818	1	185734668	185734818	ENSG00000116668	protein_coding	ENST00000860011	185157510	577233.000000	contact 1:185150429-185162376_1:185725258-185730038 distance:571246
chr1:185734667-185734818	1	185734668	185734818	ENSG00000116679	protein_coding	ENST00000718429	185317243	417500.000000	contact 1:185315549-185326724_1:185725258-185730038 distance:406512
chr1:185734667-185734818	1	185734668	185734818	ENSG00000116690	protein_coding	ENST00000445192	186296279	561536.000000	contact 1:186293989-186297667_1:185725258-185730038 distance:568180
chr1:185734667-185734818	1	185734668	185734818	ENSG00000121481	protein_coding	ENST00000715230	185045497	689246.000000	contact 1:185044222-185048831_1:185725258-185730038 distance:681122
chr1:185734667-185734818	1	185734668	185734818	ENSG00000121486	protein_coding	ENST00000942796	185156953	577790.000000	contact 1:185150429-185162376_1:185725258-185730038 distance:571246
chr1:18575745-18575896	1	18575746	18575896	ENSG00000117154	protein_coding	ENST00000251296	18107798	468023.000000	contact 1:18099782-18114911_1:18566922-18575905 distance:464067;contact 1:18099782-18114911_1:18575906-18584076 distance:472645
chr1:18575745-18575896	1	18575746	18575896	ENSG00000179002	protein_coding	ENST00000375371	18859660	283839.000000	contact 1:18853752-18863277_1:18575906-18584076 distance:278523
chr1:185759187-185759338	1	185759188	185759338	ENSG00000116690	protein_coding	ENST00000445192	186296279	537016.000000	contact 1:186293989-186297667_1:185762309-185766117 distance:531615
chr1:18579405-18579556	1	18579406	18579556	ENSG00000117154	protein_coding	ENST00000251296	18107798	471683.000000	contact 1:18099782-18114911_1:18566922-18575905 distance:464067;contact 1:18099782-18114911_1:18575906-18584076 distance:472645
chr1:18579405-18579556	1	18579406	18579556	ENSG00000179002	protein_coding	ENST00000375371	18859660	280179.000000	contact 1:18853752-18863277_1:18575906-18584076 distance:278523
chr1:185795187-185795338	1	185795188	185795338	ENSG00000116690	protein_coding	ENST00000445192	186296279	501016.000000	contact 1:186293989-186297667_1:185800201-185802775 distance:494340
chr1:185795387-185795538	1	185795388	185795538	ENSG00000116690	protein_coding	ENST00000445192	186296279	500816.000000	contact 1:186293989-186297667_1:185800201-185802775 distance:494340
chr1:185804307-185804458	1	185804308	185804458	ENSG00000116690	protein_coding	ENST00000445192	186296279	491896.000000	contact 1:186293989-186297667_1:185800201-185802775 distance:494340
chr1:18581530-18581681	1	18581531	18581681	ENSG00000117154	protein_coding	ENST00000251296	18107798	473808.000000	contact 1:18099782-18114911_1:18575906-18584076 distance:472645
chr1:18581530-18581681	1	18581531	18581681	ENSG00000179002	protein_coding	ENST00000375371	18859660	278054.000000	contact 1:18853752-18863277_1:18575906-18584076 distance:278523;contact 1:18853752-18863277_1:18585948-18589352 distance:270864;contact 1:18853752-18863277_1:18585619-18585947 distance:272731
chr1:185816607-185816758	1	185816608	185816758	ENSG00000116690	protein_coding	ENST00000445192	186296279	479596.000000	contact 1:186293989-186297667_1:185821448-185821902 distance:474153;contact 1:186293989-186297667_1:185821123-185821447 distance:474543
chr1:185823587-185823738	1	185823588	185823738	ENSG00000116690	protein_coding	ENST00000445192	186296279	472616.000000	contact 1:186293989-186297667_1:185821448-185821902 distance:474153;contact 1:186293989-186297667_1:185821123-185821447 distance:474543
chr1:185824307-185824458	1	185824308	185824458	ENSG00000116690	protein_coding	ENST00000445192	186296279	471896.000000	contact 1:186293989-186297667_1:185821448-185821902 distance:474153;contact 1:186293989-186297667_1:185821123-185821447 distance:474543
chr1:185825687-185825838	1	185825688	185825838	ENSG00000116690	protein_coding	ENST00000445192	186296279	470516.000000	contact 1:186293989-186297667_1:185821448-185821902 distance:474153;contact 1:186293989-186297667_1:185821123-185821447 distance:474543
chr1:18584865-18585016	1	18584866	18585016	ENSG00000117154	protein_coding	ENST00000251296	18107798	477143.000000	contact 1:18099782-18114911_1:18575906-18584076 distance:472645;contact 1:18099782-18114911_1:18589353-18599187 distance:486924
chr1:18584865-18585016	1	18584866	18585016	ENSG00000159423	protein_coding	ENST00000870350	18902799	317858.000000	contact 1:18892969-18902851_1:18589353-18599187 distance:303640
chr1:18584865-18585016	1	18584866	18585016	ENSG00000179002	protein_coding	ENST00000375371	18859660	274719.000000	contact 1:18853752-18863277_1:18575906-18584076 distance:278523;contact 1:18853752-18863277_1:18589353-18599187 distance:264244;contact 1:18853752-18863277_1:18585948-18589352 distance:270864;contact 1:18853752-18863277_1:18585619-18585947 distance:272731
chr1:185929867-185930018	1	185929868	185930018	ENSG00000143341	protein_coding	ENST00000271588	185734391	195552.000000	contact 1:185730039-185743370_1:185932132-185935929 distance:197326
chr1:185934607-185934758	1	185934608	185934758	ENSG00000143341	protein_coding	ENST00000271588	185734391	200292.000000	contact 1:185730039-185743370_1:185932132-185935929 distance:197326
chr1:185934947-185935098	1	185934948	185935098	ENSG00000143341	protein_coding	ENST00000271588	185734391	200632.000000	contact 1:185730039-185743370_1:185932132-185935929 distance:197326
chr1:185938567-185938718	1	185938568	185938718	ENSG00000143341	protein_coding	ENST00000271588	185734391	204252.000000	contact 1:185730039-185743370_1:185932132-185935929 distance:197326
chr1:185939227-185939378	1	185939228	185939378	ENSG00000143341	protein_coding	ENST00000271588	185734391	204912.000000	contact 1:185730039-185743370_1:185932132-185935929 distance:197326
chr1:1859505-1859656	1	1859506	1859656	ENSG00000078369	protein_coding	ENST00000947541	1840247	19334.000000	contact 1:1889514-1899024_1:1838889-1865768 distance:41941
chr1:185960432-185960583	1	185960433	185960583	ENSG00000143341	protein_coding	ENST00000271588	185734391	226117.000000	contact 1:185730039-185743370_1:185959238-185962459 distance:224144;contact 1:185730039-185743370_1:185964108-185966342 distance:228521
chr1:185960587-185960738	1	185960588	185960738	ENSG00000143341	protein_coding	ENST00000271588	185734391	226272.000000	contact 1:185730039-185743370_1:185959238-185962459 distance:224144;contact 1:185730039-185743370_1:185964108-185966342 distance:228521
chr1:185960827-185960978	1	185960828	185960978	ENSG00000143341	protein_coding	ENST00000271588	185734391	226512.000000	contact 1:185730039-185743370_1:185959238-185962459 distance:224144;contact 1:185730039-185743370_1:185964108-185966342 distance:228521
chr1:185961127-185961278	1	185961128	185961278	ENSG00000143341	protein_coding	ENST00000271588	185734391	226812.000000	contact 1:185730039-185743370_1:185959238-185962459 distance:224144;contact 1:185730039-185743370_1:185964108-185966342 distance:228521
chr1:185961787-185961938	1	185961788	185961938	ENSG00000143341	protein_coding	ENST00000271588	185734391	227472.000000	contact 1:185730039-185743370_1:185959238-185962459 distance:224144;contact 1:185730039-185743370_1:185964108-185966342 distance:228521
chr1:185966007-185966158	1	185966008	185966158	ENSG00000143341	protein_coding	ENST00000271588	185734391	231692.000000	contact 1:185730039-185743370_1:185959238-185962459 distance:224144;contact 1:185730039-185743370_1:185970052-185973424 distance:235034;contact 1:185730039-185743370_1:185964108-185966342 distance:228521
chr1:185966647-185966798	1	185966648	185966798	ENSG00000143341	protein_coding	ENST00000271588	185734391	232332.000000	contact 1:185730039-185743370_1:185959238-185962459 distance:224144;contact 1:185730039-185743370_1:185970052-185973424 distance:235034;contact 1:185730039-185743370_1:185964108-185966342 distance:228521
chr1:185969147-185969298	1	185969148	185969298	ENSG00000143341	protein_coding	ENST00000271588	185734391	234832.000000	contact 1:185730039-185743370_1:185964108-185966342 distance:228521;contact 1:185730039-185743370_1:185970052-185973424 distance:235034
chr1:185969527-185969678	1	185969528	185969678	ENSG00000143341	protein_coding	ENST00000271588	185734391	235212.000000	contact 1:185730039-185743370_1:185964108-185966342 distance:228521;contact 1:185730039-185743370_1:185970052-185973424 distance:235034
chr1:185969687-185969838	1	185969688	185969838	ENSG00000143341	protein_coding	ENST00000271588	185734391	235372.000000	contact 1:185730039-185743370_1:185964108-185966342 distance:228521;contact 1:185730039-185743370_1:185970052-185973424 distance:235034
chr1:185969847-185969998	1	185969848	185969998	ENSG00000143341	protein_coding	ENST00000271588	185734391	235532.000000	contact 1:185730039-185743370_1:185964108-185966342 distance:228521;contact 1:185730039-185743370_1:185970052-185973424 distance:235034
chr1:185971807-185971958	1	185971808	185971958	ENSG00000143341	protein_coding	ENST00000271588	185734391	237492.000000	contact 1:185730039-185743370_1:185970052-185973424 distance:235034
chr1:185972247-185972398	1	185972248	185972398	ENSG00000143341	protein_coding	ENST00000271588	185734391	237932.000000	contact 1:185730039-185743370_1:185970052-185973424 distance:235034
chr1:185973387-185973538	1	185973388	185973538	ENSG00000143341	protein_coding	ENST00000271588	185734391	239072.000000	contact 1:185730039-185743370_1:185970052-185973424 distance:235034
chr1:185973747-185973898	1	185973748	185973898	ENSG00000143341	protein_coding	ENST00000271588	185734391	239432.000000	contact 1:185730039-185743370_1:185970052-185973424 distance:235034
chr1:18597525-18597676	1	18597526	18597676	ENSG00000009709	protein_coding	ENST00000713640	18630846	33245.000000	contact 1:18629334-18633885_1:18599188-18606825 distance:28603
chr1:18597525-18597676	1	18597526	18597676	ENSG00000117154	protein_coding	ENST00000251296	18107798	489803.000000	contact 1:18099782-18114911_1:18589353-18599187 distance:486924
chr1:18597525-18597676	1	18597526	18597676	ENSG00000159423	protein_coding	ENST00000870350	18902799	305198.000000	contact 1:18892969-18902851_1:18589353-18599187 distance:303640;contact 1:18892969-18902851_1:18599188-18606825 distance:294904
chr1:18597525-18597676	1	18597526	18597676	ENSG00000179002	protein_coding	ENST00000375371	18859660	262059.000000	contact 1:18853752-18863277_1:18589353-18599187 distance:264244;contact 1:18853752-18863277_1:18599188-18606825 distance:255508
chr1:185984627-185984778	1	185984628	185984778	ENSG00000143341	protein_coding	ENST00000271588	185734391	250312.000000	contact 1:185730039-185743370_1:185986479-185987797 distance:250434
chr1:185996347-185996498	1	185996348	185996498	ENSG00000143341	protein_coding	ENST00000271588	185734391	262032.000000	contact 1:185730039-185743370_1:185991445-185997133 distance:257585;contact 1:185730039-185743370_1:186001056-186003208 distance:265428
chr1:185998527-185998678	1	185998528	185998678	ENSG00000143341	protein_coding	ENST00000271588	185734391	264212.000000	contact 1:185730039-185743370_1:185991445-185997133 distance:257585;contact 1:185730039-185743370_1:186001056-186003208 distance:265428
chr1:186033947-186034218	1	186033948	186034218	ENSG00000143341	protein_coding	ENST00000271588	185734391	299692.000000	contact 1:185730039-185743370_1:186020111-186048321 distance:297512
chr1:186050487-186050638	1	186050488	186050638	ENSG00000143341	protein_coding	ENST00000271588	185734391	316172.000000	contact 1:185730039-185743370_1:186020111-186048321 distance:297512
chr1:186055947-186056098	1	186055948	186056098	ENSG00000143341	protein_coding	ENST00000271588	185734391	321632.000000	contact 1:185730039-185743370_1:186058038-186060690 distance:322660;contact 1:185730039-185743370_1:186060691-186061713 distance:324498
chr1:186059447-186059598	1	186059448	186059598	ENSG00000143341	protein_coding	ENST00000271588	185734391	325132.000000	contact 1:185730039-185743370_1:186058038-186060690 distance:322660;contact 1:185730039-185743370_1:186061714-186066782 distance:327544;contact 1:185730039-185743370_1:186060691-186061713 distance:324498
chr1:186076167-186076318	1	186076168	186076318	ENSG00000143341	protein_coding	ENST00000271588	185734391	341852.000000	contact 1:185730039-185743370_1:186068939-186075468 distance:335499;contact 1:185730039-185743370_1:186075754-186080355 distance:341350
chr1:186078367-186078518	1	186078368	186078518	ENSG00000143341	protein_coding	ENST00000271588	185734391	344052.000000	contact 1:185730039-185743370_1:186068939-186075468 distance:335499;contact 1:185730039-185743370_1:186075754-186080355 distance:341350
chr1:186082147-186082298	1	186082148	186082298	ENSG00000143341	protein_coding	ENST00000271588	185734391	347832.000000	contact 1:185730039-185743370_1:186075754-186080355 distance:341350
chr1:186082407-186082558	1	186082408	186082558	ENSG00000143341	protein_coding	ENST00000271588	185734391	348092.000000	contact 1:185730039-185743370_1:186075754-186080355 distance:341350
chr1:186093627-186093778	1	186093628	186093778	ENSG00000143341	protein_coding	ENST00000271588	185734391	359312.000000	contact 1:185730039-185743370_1:186092634-186094151 distance:356688;contact 1:185730039-185743370_1:186096327-186098221 distance:360570;contact 1:185730039-185743370_1:186094152-186096326 distance:358535
chr1:186094307-186094458	1	186094308	186094458	ENSG00000143341	protein_coding	ENST00000271588	185734391	359992.000000	contact 1:185730039-185743370_1:186092634-186094151 distance:356688;contact 1:185730039-185743370_1:186096327-186098221 distance:360570;contact 1:185730039-185743370_1:186094152-186096326 distance:358535
chr1:186102627-186102778	1	186102628	186102778	ENSG00000143341	protein_coding	ENST00000271588	185734391	368312.000000	contact 1:185730039-185743370_1:186096327-186098221 distance:360570;contact 1:185730039-185743370_1:186104986-186108994 distance:370286;contact 1:185730039-185743370_1:186102022-186104985 distance:366799
chr1:186139827-186139978	1	186139828	186139978	ENSG00000143341	protein_coding	ENST00000271588	185734391	405512.000000	contact 1:185730039-185743370_1:186134353-186135348 distance:398146;contact 1:185730039-185743370_1:186141242-186146568 distance:407201;contact 1:185730039-185743370_1:186139247-186141241 distance:403540;contact 1:185730039-185743370_1:186137466-186139246 distance:401652;contact 1:185730039-185743370_1:186135349-186137465 distance:399703
chr1:186152407-186152558	1	186152408	186152558	ENSG00000143341	protein_coding	ENST00000271588	185734391	418092.000000	contact 1:185730039-185743370_1:186146569-186149434 distance:411297;contact 1:185730039-185743370_1:186157111-186159789 distance:421746;contact 1:185730039-185743370_1:186155821-186157110 distance:419761;contact 1:185730039-185743370_1:186151457-186155820 distance:416934;contact 1:185730039-185743370_1:186151044-186151456 distance:414546;contact 1:185730039-185743370_1:186149435-186151043 distance:413535
chr1:186152767-186152918	1	186152768	186152918	ENSG00000143341	protein_coding	ENST00000271588	185734391	418452.000000	contact 1:185730039-185743370_1:186146569-186149434 distance:411297;contact 1:185730039-185743370_1:186157111-186159789 distance:421746;contact 1:185730039-185743370_1:186155821-186157110 distance:419761;contact 1:185730039-185743370_1:186151457-186155820 distance:416934;contact 1:185730039-185743370_1:186151044-186151456 distance:414546;contact 1:185730039-185743370_1:186149435-186151043 distance:413535
chr1:186153067-186153218	1	186153068	186153218	ENSG00000143341	protein_coding	ENST00000271588	185734391	418752.000000	contact 1:185730039-185743370_1:186146569-186149434 distance:411297;contact 1:185730039-185743370_1:186157111-186159789 distance:421746;contact 1:185730039-185743370_1:186155821-186157110 distance:419761;contact 1:185730039-185743370_1:186151457-186155820 distance:416934;contact 1:185730039-185743370_1:186151044-186151456 distance:414546;contact 1:185730039-185743370_1:186149435-186151043 distance:413535
chr1:186155727-186155878	1	186155728	186155878	ENSG00000143341	protein_coding	ENST00000271588	185734391	421412.000000	contact 1:185730039-185743370_1:186149435-186151043 distance:413535;contact 1:185730039-185743370_1:186157111-186159789 distance:421746;contact 1:185730039-185743370_1:186155821-186157110 distance:419761;contact 1:185730039-185743370_1:186151457-186155820 distance:416934;contact 1:185730039-185743370_1:186151044-186151456 distance:414546
chr1:186165407-186165558	1	186165408	186165558	ENSG00000143341	protein_coding	ENST00000271588	185734391	431092.000000	contact 1:185730039-185743370_1:186163697-186167152 distance:428720;contact 1:185730039-185743370_1:186167520-186173754 distance:433933;contact 1:185730039-185743370_1:186167153-186167519 distance:430632
chr1:186175707-186175858	1	186175708	186175858	ENSG00000143341	protein_coding	ENST00000271588	185734391	441392.000000	contact 1:185730039-185743370_1:186167520-186173754 distance:433933;contact 1:185730039-185743370_1:186180526-186183115 distance:445116;contact 1:185730039-185743370_1:186178250-186180525 distance:442683;contact 1:185730039-185743370_1:186177956-186178249 distance:441398;contact 1:185730039-185743370_1:186177695-186177955 distance:441121;contact 1:185730039-185743370_1:186173755-186174022 distance:437184
chr1:186178727-186178878	1	186178728	186178878	ENSG00000143341	protein_coding	ENST00000271588	185734391	444412.000000	contact 1:185730039-185743370_1:186167520-186173754 distance:433933;contact 1:185730039-185743370_1:186183116-186185066 distance:447387;contact 1:185730039-185743370_1:186180526-186183115 distance:445116;contact 1:185730039-185743370_1:186178250-186180525 distance:442683;contact 1:185730039-185743370_1:186177956-186178249 distance:441398;contact 1:185730039-185743370_1:186177695-186177955 distance:441121;contact 1:185730039-185743370_1:186173755-186174022 distance:437184
chr1:186183347-186183498	1	186183348	186183498	ENSG00000143341	protein_coding	ENST00000271588	185734391	449032.000000	contact 1:185730039-185743370_1:186178250-186180525 distance:442683;contact 1:185730039-185743370_1:186186059-186188989 distance:450820;contact 1:185730039-185743370_1:186185067-186186058 distance:448858;contact 1:185730039-185743370_1:186183116-186185066 distance:447387;contact 1:185730039-185743370_1:186180526-186183115 distance:445116
chr1:186184087-186184238	1	186184088	186184238	ENSG00000143341	protein_coding	ENST00000271588	185734391	449772.000000	contact 1:185730039-185743370_1:186178250-186180525 distance:442683;contact 1:185730039-185743370_1:186188990-186190313 distance:452947;contact 1:185730039-185743370_1:186186059-186188989 distance:450820;contact 1:185730039-185743370_1:186185067-186186058 distance:448858;contact 1:185730039-185743370_1:186183116-186185066 distance:447387;contact 1:185730039-185743370_1:186180526-186183115 distance:445116
chr1:186184427-186184578	1	186184428	186184578	ENSG00000143341	protein_coding	ENST00000271588	185734391	450112.000000	contact 1:185730039-185743370_1:186178250-186180525 distance:442683;contact 1:185730039-185743370_1:186188990-186190313 distance:452947;contact 1:185730039-185743370_1:186186059-186188989 distance:450820;contact 1:185730039-185743370_1:186185067-186186058 distance:448858;contact 1:185730039-185743370_1:186183116-186185066 distance:447387;contact 1:185730039-185743370_1:186180526-186183115 distance:445116
chr1:186187647-186187798	1	186187648	186187798	ENSG00000143341	protein_coding	ENST00000271588	185734391	453332.000000	contact 1:185730039-185743370_1:186180526-186183115 distance:445116;contact 1:185730039-185743370_1:186192702-186199542 distance:459418;contact 1:185730039-185743370_1:186190314-186192701 distance:454803;contact 1:185730039-185743370_1:186188990-186190313 distance:452947;contact 1:185730039-185743370_1:186186059-186188989 distance:450820;contact 1:185730039-185743370_1:186185067-186186058 distance:448858;contact 1:185730039-185743370_1:186183116-186185066 distance:447387
chr1:186187807-186187958	1	186187808	186187958	ENSG00000143341	protein_coding	ENST00000271588	185734391	453492.000000	contact 1:185730039-185743370_1:186180526-186183115 distance:445116;contact 1:185730039-185743370_1:186192702-186199542 distance:459418;contact 1:185730039-185743370_1:186190314-186192701 distance:454803;contact 1:185730039-185743370_1:186188990-186190313 distance:452947;contact 1:185730039-185743370_1:186186059-186188989 distance:450820;contact 1:185730039-185743370_1:186185067-186186058 distance:448858;contact 1:185730039-185743370_1:186183116-186185066 distance:447387
chr1:186187967-186188118	1	186187968	186188118	ENSG00000143341	protein_coding	ENST00000271588	185734391	453652.000000	contact 1:185730039-185743370_1:186180526-186183115 distance:445116;contact 1:185730039-185743370_1:186192702-186199542 distance:459418;contact 1:185730039-185743370_1:186190314-186192701 distance:454803;contact 1:185730039-185743370_1:186188990-186190313 distance:452947;contact 1:185730039-185743370_1:186186059-186188989 distance:450820;contact 1:185730039-185743370_1:186185067-186186058 distance:448858;contact 1:185730039-185743370_1:186183116-186185066 distance:447387
chr1:186188347-186188498	1	186188348	186188498	ENSG00000143341	protein_coding	ENST00000271588	185734391	454032.000000	contact 1:185730039-185743370_1:186183116-186185066 distance:447387;contact 1:185730039-185743370_1:186192702-186199542 distance:459418;contact 1:185730039-185743370_1:186190314-186192701 distance:454803;contact 1:185730039-185743370_1:186188990-186190313 distance:452947;contact 1:185730039-185743370_1:186186059-186188989 distance:450820;contact 1:185730039-185743370_1:186185067-186186058 distance:448858
chr1:186188567-186188718	1	186188568	186188718	ENSG00000143341	protein_coding	ENST00000271588	185734391	454252.000000	contact 1:185730039-185743370_1:186183116-186185066 distance:447387;contact 1:185730039-185743370_1:186192702-186199542 distance:459418;contact 1:185730039-185743370_1:186190314-186192701 distance:454803;contact 1:185730039-185743370_1:186188990-186190313 distance:452947;contact 1:185730039-185743370_1:186186059-186188989 distance:450820;contact 1:185730039-185743370_1:186185067-186186058 distance:448858
chr1:186188847-186188998	1	186188848	186188998	ENSG00000143341	protein_coding	ENST00000271588	185734391	454532.000000	contact 1:185730039-185743370_1:186183116-186185066 distance:447387;contact 1:185730039-185743370_1:186192702-186199542 distance:459418;contact 1:185730039-185743370_1:186190314-186192701 distance:454803;contact 1:185730039-185743370_1:186188990-186190313 distance:452947;contact 1:185730039-185743370_1:186186059-186188989 distance:450820;contact 1:185730039-185743370_1:186185067-186186058 distance:448858
chr1:186189267-186189418	1	186189268	186189418	ENSG00000143341	protein_coding	ENST00000271588	185734391	454952.000000	contact 1:185730039-185743370_1:186183116-186185066 distance:447387;contact 1:185730039-185743370_1:186192702-186199542 distance:459418;contact 1:185730039-185743370_1:186190314-186192701 distance:454803;contact 1:185730039-185743370_1:186188990-186190313 distance:452947;contact 1:185730039-185743370_1:186186059-186188989 distance:450820;contact 1:185730039-185743370_1:186185067-186186058 distance:448858
chr1:186202287-186202438	1	186202288	186202438	ENSG00000143341	protein_coding	ENST00000271588	185734391	467972.000000	contact 1:185730039-185743370_1:186192702-186199542 distance:459418;contact 1:185730039-185743370_1:186204213-186207553 distance:469179;contact 1:185730039-185743370_1:186203984-186204212 distance:467394;contact 1:185730039-185743370_1:186203570-186203983 distance:467072;contact 1:185730039-185743370_1:186203278-186203569 distance:466719;contact 1:185730039-185743370_1:186202268-186203277 distance:466068;contact 1:185730039-185743370_1:186199543-186202267 distance:464201
chr1:186202567-186202718	1	186202568	186202718	ENSG00000143341	protein_coding	ENST00000271588	185734391	468252.000000	contact 1:185730039-185743370_1:186192702-186199542 distance:459418;contact 1:185730039-185743370_1:186207554-186227031 distance:480588;contact 1:185730039-185743370_1:186204213-186207553 distance:469179;contact 1:185730039-185743370_1:186203984-186204212 distance:467394;contact 1:185730039-185743370_1:186203570-186203983 distance:467072;contact 1:185730039-185743370_1:186203278-186203569 distance:466719;contact 1:185730039-185743370_1:186202268-186203277 distance:466068;contact 1:185730039-185743370_1:186199543-186202267 distance:464201
chr1:186207507-186207658	1	186207508	186207658	ENSG00000143341	protein_coding	ENST00000271588	185734391	473192.000000	contact 1:185730039-185743370_1:186202268-186203277 distance:466068;contact 1:185730039-185743370_1:186207554-186227031 distance:480588;contact 1:185730039-185743370_1:186204213-186207553 distance:469179;contact 1:185730039-185743370_1:186203984-186204212 distance:467394;contact 1:185730039-185743370_1:186203570-186203983 distance:467072;contact 1:185730039-185743370_1:186203278-186203569 distance:466719
chr1:186207807-186207958	1	186207808	186207958	ENSG00000143341	protein_coding	ENST00000271588	185734391	473492.000000	contact 1:185730039-185743370_1:186202268-186203277 distance:466068;contact 1:185730039-185743370_1:186207554-186227031 distance:480588;contact 1:185730039-185743370_1:186204213-186207553 distance:469179;contact 1:185730039-185743370_1:186203984-186204212 distance:467394;contact 1:185730039-185743370_1:186203570-186203983 distance:467072;contact 1:185730039-185743370_1:186203278-186203569 distance:466719
chr1:186208927-186209078	1	186208928	186209078	ENSG00000143341	protein_coding	ENST00000271588	185734391	474612.000000	contact 1:185730039-185743370_1:186203570-186203983 distance:467072;contact 1:185730039-185743370_1:186207554-186227031 distance:480588;contact 1:185730039-185743370_1:186204213-186207553 distance:469179;contact 1:185730039-185743370_1:186203984-186204212 distance:467394
chr1:186212687-186212838	1	186212688	186212838	ENSG00000143341	protein_coding	ENST00000271588	185734391	478372.000000	contact 1:185730039-185743370_1:186207554-186227031 distance:480588
chr1:186212887-186213038	1	186212888	186213038	ENSG00000143341	protein_coding	ENST00000271588	185734391	478572.000000	contact 1:185730039-185743370_1:186207554-186227031 distance:480588
chr1:186214947-186215098	1	186214948	186215098	ENSG00000143341	protein_coding	ENST00000271588	185734391	480632.000000	contact 1:185730039-185743370_1:186207554-186227031 distance:480588
chr1:186225187-186225338	1	186225188	186225338	ENSG00000143341	protein_coding	ENST00000271588	185734391	490872.000000	contact 1:185730039-185743370_1:186207554-186227031 distance:480588;contact 1:185730039-185743370_1:186227501-186235010 distance:494551;contact 1:185730039-185743370_1:186227032-186227397 distance:490510
chr1:186237067-186237218	1	186237068	186237218	ENSG00000143341	protein_coding	ENST00000271588	185734391	502752.000000	contact 1:185730039-185743370_1:186227501-186235010 distance:494551;contact 1:185730039-185743370_1:186235011-186246074 distance:503838
chr1:186239347-186239498	1	186239348	186239498	ENSG00000143341	protein_coding	ENST00000271588	185734391	505032.000000	contact 1:185730039-185743370_1:186227501-186235010 distance:494551;contact 1:185730039-185743370_1:186235011-186246074 distance:503838
chr1:186244887-186245038	1	186244888	186245038	ENSG00000143341	protein_coding	ENST00000271588	185734391	510572.000000	contact 1:185730039-185743370_1:186235011-186246074 distance:503838
chr1:186272607-186272758	1	186272608	186272758	ENSG00000143341	protein_coding	ENST00000271588	185734391	538292.000000	contact 1:185730039-185743370_1:186274108-186274721 distance:537710
chr1:186286747-186286898	1	186286748	186286898	ENSG00000116679	protein_coding	ENST00000718429	185317243	969580.000000	contact 1:185315549-185326724_1:186289971-186290595 distance:969147
chr1:186286747-186286898	1	186286748	186286898	ENSG00000143341	protein_coding	ENST00000271588	185734391	552432.000000	contact 1:185730039-185743370_1:186284048-186285702 distance:548171;contact 1:185730039-185743370_1:186290596-186292532 distance:554860;contact 1:185730039-185743370_1:186289971-186290595 distance:553579;contact 1:185730039-185743370_1:186287817-186289558 distance:551983;contact 1:185730039-185743370_1:186285703-186287816 distance:550055
chr1:186287047-186287198	1	186287048	186287198	ENSG00000116679	protein_coding	ENST00000718429	185317243	969880.000000	contact 1:185315549-185326724_1:186289971-186290595 distance:969147
chr1:186287047-186287198	1	186287048	186287198	ENSG00000143341	protein_coding	ENST00000271588	185734391	552732.000000	contact 1:185730039-185743370_1:186284048-186285702 distance:548171;contact 1:185730039-185743370_1:186290596-186292532 distance:554860;contact 1:185730039-185743370_1:186289971-186290595 distance:553579;contact 1:185730039-185743370_1:186287817-186289558 distance:551983;contact 1:185730039-185743370_1:186285703-186287816 distance:550055
chr1:186296107-186296258	1	186296108	186296258	ENSG00000116679	protein_coding	ENST00000718429	185317243	978940.000000	contact 1:185315549-185326724_1:186301062-186302507 distance:980648
chr1:186296107-186296258	1	186296108	186296258	ENSG00000143341	protein_coding	ENST00000271588	185734391	561792.000000	contact 1:185730039-185743370_1:186290596-186292532 distance:554860;contact 1:185730039-185743370_1:186301062-186302507 distance:565080;contact 1:185730039-185743370_1:186297668-186298464 distance:561362;contact 1:185730039-185743370_1:186292533-186293988 distance:556556
chr1:186305087-186305238	1	186305088	186305238	ENSG00000047410	protein_coding	ENST00000367478	186375253	70090.000000	contact 1:186373383-186380254_1:186302508-186309309 distance:70910
chr1:186305087-186305238	1	186305088	186305238	ENSG00000116679	protein_coding	ENST00000718429	185317243	987920.000000	contact 1:185315549-185326724_1:186301062-186302507 distance:980648;contact 1:185315549-185326724_1:186302508-186309309 distance:984772
chr1:186305087-186305238	1	186305088	186305238	ENSG00000143341	protein_coding	ENST00000271588	185734391	570772.000000	contact 1:185730039-185743370_1:186301062-186302507 distance:565080;contact 1:185730039-185743370_1:186302508-186309309 distance:569204
chr1:186305087-186305238	1	186305088	186305238	ENSG00000157181	protein_coding	ENST00000287859	186375838	70675.000000	contact 1:186373383-186380254_1:186302508-186309309 distance:70910
chr1:1863240-1863391	1	1863241	1863391	ENSG00000078369	protein_coding	ENST00000947541	1840247	23069.000000	contact 1:1889514-1899024_1:1838889-1865768 distance:41941
chr1:186330887-186331038	1	186330888	186331038	ENSG00000073756	protein_coding	ENST00000680451	186680922	349959.000000	contact 1:186679668-186687201_1:186334871-186339031 distance:346483
chr1:186330887-186331038	1	186330888	186331038	ENSG00000143341	protein_coding	ENST00000271588	185734391	596572.000000	contact 1:185730039-185743370_1:186332583-186334870 distance:597022
chr1:18635970-18636121	1	18635971	18636121	ENSG00000127481	protein_coding	ENST00000375254	19210266	574220.000000	contact 1:19205158-19210931_1:18639493-18645810 distance:565393
chr1:18635970-18636121	1	18635971	18636121	ENSG00000159423	protein_coding	ENST00000870350	18902799	266753.000000	contact 1:18892969-18902851_1:18633886-18637511 distance:262212;contact 1:18892969-18902851_1:18639493-18645810 distance:255259;contact 1:18892969-18902851_1:18637512-18639492 distance:259408
chr1:18635970-18636121	1	18635971	18636121	ENSG00000169991	protein_coding	ENST00000455833	18956676	320630.000000	contact 1:18954973-18958041_1:18639493-18645810 distance:313856;contact 1:18954973-18958041_1:18637512-18639492 distance:318005
chr1:186374407-186374558	1	186374408	186374558	ENSG00000073756	protein_coding	ENST00000680451	186680922	306439.000000	contact 1:186679668-186687201_1:186369831-186373382 distance:311828
chr1:186376027-186376178	1	186376028	186376178	ENSG00000073756	protein_coding	ENST00000680451	186680922	304819.000000	contact 1:186679668-186687201_1:186369831-186373382 distance:311828
chr1:186404647-186404798	1	186404648	186404798	ENSG00000073756	protein_coding	ENST00000680451	186680922	276199.000000	contact 1:186679668-186687201_1:186396982-186403994 distance:282946;contact 1:186679668-186687201_1:186407138-186410443 distance:274644;contact 1:186679668-186687201_1:186406560-186407137 distance:276586;contact 1:186679668-186687201_1:186405982-186406502 distance:277192;contact 1:186679668-186687201_1:186403995-186405981 distance:278446
chr1:186404647-186404798	1	186404648	186404798	ENSG00000116711	protein_coding	ENST00000851114	186828959	424236.000000	contact 1:186822151-186835951_1:186396982-186403994 distance:428563;contact 1:186822151-186835951_1:186407138-186410443 distance:420261;contact 1:186822151-186835951_1:186406560-186407137 distance:422203;contact 1:186822151-186835951_1:186405982-186406502 distance:422809
chr1:186418647-186418798	1	186418648	186418798	ENSG00000073756	protein_coding	ENST00000680451	186680922	262199.000000	contact 1:186679668-186687201_1:186413823-186417571 distance:267737;contact 1:186679668-186687201_1:186419344-186427665 distance:259930;contact 1:186679668-186687201_1:186417572-186419343 distance:264977
chr1:186418647-186418798	1	186418648	186418798	ENSG00000116711	protein_coding	ENST00000851114	186828959	410236.000000	contact 1:186822151-186835951_1:186413823-186417571 distance:413354;contact 1:186822151-186835951_1:186419344-186427665 distance:405547;contact 1:186822151-186835951_1:186417572-186419343 distance:410594
chr1:186420427-186420578	1	186420428	186420578	ENSG00000073756	protein_coding	ENST00000680451	186680922	260419.000000	contact 1:186679668-186687201_1:186413823-186417571 distance:267737;contact 1:186679668-186687201_1:186419344-186427665 distance:259930;contact 1:186679668-186687201_1:186417572-186419343 distance:264977
chr1:186420427-186420578	1	186420428	186420578	ENSG00000116711	protein_coding	ENST00000851114	186828959	408456.000000	contact 1:186822151-186835951_1:186413823-186417571 distance:413354;contact 1:186822151-186835951_1:186419344-186427665 distance:405547;contact 1:186822151-186835951_1:186417572-186419343 distance:410594
chr1:186421047-186421198	1	186421048	186421198	ENSG00000073756	protein_coding	ENST00000680451	186680922	259799.000000	contact 1:186679668-186687201_1:186413823-186417571 distance:267737;contact 1:186679668-186687201_1:186419344-186427665 distance:259930;contact 1:186679668-186687201_1:186417572-186419343 distance:264977
chr1:186421047-186421198	1	186421048	186421198	ENSG00000116711	protein_coding	ENST00000851114	186828959	407836.000000	contact 1:186822151-186835951_1:186413823-186417571 distance:413354;contact 1:186822151-186835951_1:186419344-186427665 distance:405547;contact 1:186822151-186835951_1:186417572-186419343 distance:410594
chr1:186424667-186424818	1	186424668	186424818	ENSG00000073756	protein_coding	ENST00000680451	186680922	256179.000000	contact 1:186679668-186687201_1:186419344-186427665 distance:259930;contact 1:186679668-186687201_1:186428126-186431716 distance:253513
chr1:186424667-186424818	1	186424668	186424818	ENSG00000116711	protein_coding	ENST00000851114	186828959	404216.000000	contact 1:186822151-186835951_1:186419344-186427665 distance:405547;contact 1:186822151-186835951_1:186427974-186428125 distance:401002
chr1:186435467-186435618	1	186435468	186435618	ENSG00000073756	protein_coding	ENST00000680451	186680922	245379.000000	contact 1:186679668-186687201_1:186428126-186431716 distance:253513;contact 1:186679668-186687201_1:186435271-186438931 distance:246333
chr1:186435467-186435618	1	186435468	186435618	ENSG00000116711	protein_coding	ENST00000851114	186828959	393416.000000	contact 1:186822151-186835951_1:186438932-186440728 distance:389221;contact 1:186822151-186835951_1:186435271-186438931 distance:391950;contact 1:186822151-186835951_1:186431717-186435270 distance:395558
chr1:186440647-186440798	1	186440648	186440798	ENSG00000073756	protein_coding	ENST00000680451	186680922	240199.000000	contact 1:186679668-186687201_1:186435271-186438931 distance:246333;contact 1:186679668-186687201_1:186444666-186447600 distance:237301;contact 1:186679668-186687201_1:186444204-186444665 distance:239000
chr1:186440647-186440798	1	186440648	186440798	ENSG00000116711	protein_coding	ENST00000851114	186828959	388236.000000	contact 1:186822151-186835951_1:186435271-186438931 distance:391950;contact 1:186822151-186835951_1:186444666-186447600 distance:382918;contact 1:186822151-186835951_1:186444204-186444665 distance:384617;contact 1:186822151-186835951_1:186438932-186440728 distance:389221
chr1:186442707-186442858	1	186442708	186442858	ENSG00000073756	protein_coding	ENST00000680451	186680922	238139.000000	contact 1:186679668-186687201_1:186435271-186438931 distance:246333;contact 1:186679668-186687201_1:186444666-186447600 distance:237301;contact 1:186679668-186687201_1:186444204-186444665 distance:239000
chr1:186442707-186442858	1	186442708	186442858	ENSG00000116711	protein_coding	ENST00000851114	186828959	386176.000000	contact 1:186822151-186835951_1:186435271-186438931 distance:391950;contact 1:186822151-186835951_1:186447601-186447767 distance:381367;contact 1:186822151-186835951_1:186444666-186447600 distance:382918;contact 1:186822151-186835951_1:186444204-186444665 distance:384617;contact 1:186822151-186835951_1:186438932-186440728 distance:389221
chr1:186442867-186443018	1	186442868	186443018	ENSG00000073756	protein_coding	ENST00000680451	186680922	237979.000000	contact 1:186679668-186687201_1:186435271-186438931 distance:246333;contact 1:186679668-186687201_1:186444666-186447600 distance:237301;contact 1:186679668-186687201_1:186444204-186444665 distance:239000
chr1:186442867-186443018	1	186442868	186443018	ENSG00000116711	protein_coding	ENST00000851114	186828959	386016.000000	contact 1:186822151-186835951_1:186435271-186438931 distance:391950;contact 1:186822151-186835951_1:186447601-186447767 distance:381367;contact 1:186822151-186835951_1:186444666-186447600 distance:382918;contact 1:186822151-186835951_1:186444204-186444665 distance:384617;contact 1:186822151-186835951_1:186438932-186440728 distance:389221
chr1:186443032-186443183	1	186443033	186443183	ENSG00000073756	protein_coding	ENST00000680451	186680922	237814.000000	contact 1:186679668-186687201_1:186435271-186438931 distance:246333;contact 1:186679668-186687201_1:186444666-186447600 distance:237301;contact 1:186679668-186687201_1:186444204-186444665 distance:239000
chr1:186443032-186443183	1	186443033	186443183	ENSG00000116711	protein_coding	ENST00000851114	186828959	385851.000000	contact 1:186822151-186835951_1:186435271-186438931 distance:391950;contact 1:186822151-186835951_1:186447601-186447767 distance:381367;contact 1:186822151-186835951_1:186444666-186447600 distance:382918;contact 1:186822151-186835951_1:186444204-186444665 distance:384617;contact 1:186822151-186835951_1:186438932-186440728 distance:389221
chr1:186474267-186474418	1	186474268	186474418	ENSG00000073756	protein_coding	ENST00000680451	186680922	206579.000000	contact 1:186679668-186687201_1:186477690-186480050 distance:204564
chr1:186474267-186474418	1	186474268	186474418	ENSG00000116711	protein_coding	ENST00000851114	186828959	354616.000000	contact 1:186822151-186835951_1:186477690-186480050 distance:350181
chr1:186476487-186476638	1	186476488	186476638	ENSG00000073756	protein_coding	ENST00000680451	186680922	204359.000000	contact 1:186679668-186687201_1:186477690-186480050 distance:204564;contact 1:186679668-186687201_1:186480115-186484030 distance:201362
chr1:186476487-186476638	1	186476488	186476638	ENSG00000116711	protein_coding	ENST00000851114	186828959	352396.000000	contact 1:186822151-186835951_1:186477690-186480050 distance:350181;contact 1:186822151-186835951_1:186480115-186484030 distance:346979
chr1:186476807-186476958	1	186476808	186476958	ENSG00000073756	protein_coding	ENST00000680451	186680922	204039.000000	contact 1:186679668-186687201_1:186477690-186480050 distance:204564;contact 1:186679668-186687201_1:186480115-186484030 distance:201362
chr1:186476807-186476958	1	186476808	186476958	ENSG00000116711	protein_coding	ENST00000851114	186828959	352076.000000	contact 1:186822151-186835951_1:186477690-186480050 distance:350181;contact 1:186822151-186835951_1:186480115-186484030 distance:346979
chr1:186482807-186482958	1	186482808	186482958	ENSG00000073756	protein_coding	ENST00000680451	186680922	198039.000000	contact 1:186679668-186687201_1:186477690-186480050 distance:204564;contact 1:186679668-186687201_1:186484031-186493087 distance:194875;contact 1:186679668-186687201_1:186480115-186484030 distance:201362
chr1:186482807-186482958	1	186482808	186482958	ENSG00000116711	protein_coding	ENST00000851114	186828959	346076.000000	contact 1:186822151-186835951_1:186477690-186480050 distance:350181;contact 1:186822151-186835951_1:186484031-186493087 distance:340492;contact 1:186822151-186835951_1:186480115-186484030 distance:346979
chr1:186483687-186483838	1	186483688	186483838	ENSG00000073756	protein_coding	ENST00000680451	186680922	197159.000000	contact 1:186679668-186687201_1:186477690-186480050 distance:204564;contact 1:186679668-186687201_1:186484031-186493087 distance:194875;contact 1:186679668-186687201_1:186480115-186484030 distance:201362
chr1:186483687-186483838	1	186483688	186483838	ENSG00000116711	protein_coding	ENST00000851114	186828959	345196.000000	contact 1:186822151-186835951_1:186477690-186480050 distance:350181;contact 1:186822151-186835951_1:186484031-186493087 distance:340492;contact 1:186822151-186835951_1:186480115-186484030 distance:346979
chr1:186487347-186487498	1	186487348	186487498	ENSG00000073756	protein_coding	ENST00000680451	186680922	193499.000000	contact 1:186679668-186687201_1:186480115-186484030 distance:201362;contact 1:186679668-186687201_1:186484031-186493087 distance:194875
chr1:186487347-186487498	1	186487348	186487498	ENSG00000116711	protein_coding	ENST00000851114	186828959	341536.000000	contact 1:186822151-186835951_1:186480115-186484030 distance:346979;contact 1:186822151-186835951_1:186484031-186493087 distance:340492
chr1:186492767-186492918	1	186492768	186492918	ENSG00000073756	protein_coding	ENST00000680451	186680922	188079.000000	contact 1:186679668-186687201_1:186484031-186493087 distance:194875;contact 1:186679668-186687201_1:186497621-186498345 distance:185451;contact 1:186679668-186687201_1:186495318-186495671 distance:187940;contact 1:186679668-186687201_1:186493341-186495317 distance:189105;contact 1:186679668-186687201_1:186493088-186493340 distance:190220
chr1:186492767-186492918	1	186492768	186492918	ENSG00000116711	protein_coding	ENST00000851114	186828959	336116.000000	contact 1:186822151-186835951_1:186484031-186493087 distance:340492;contact 1:186822151-186835951_1:186497621-186498345 distance:331068;contact 1:186822151-186835951_1:186493341-186495317 distance:334722;contact 1:186822151-186835951_1:186493088-186493340 distance:335837
chr1:186495047-186495198	1	186495048	186495198	ENSG00000073756	protein_coding	ENST00000680451	186680922	185799.000000	contact 1:186679668-186687201_1:186484031-186493087 distance:194875;contact 1:186679668-186687201_1:186499731-186503841 distance:181648;contact 1:186679668-186687201_1:186497621-186498345 distance:185451;contact 1:186679668-186687201_1:186495318-186495671 distance:187940;contact 1:186679668-186687201_1:186493341-186495317 distance:189105;contact 1:186679668-186687201_1:186493088-186493340 distance:190220
chr1:186495047-186495198	1	186495048	186495198	ENSG00000116711	protein_coding	ENST00000851114	186828959	333836.000000	contact 1:186822151-186835951_1:186484031-186493087 distance:340492;contact 1:186822151-186835951_1:186499731-186503841 distance:327265;contact 1:186822151-186835951_1:186498346-186499730 distance:330013;contact 1:186822151-186835951_1:186497621-186498345 distance:331068;contact 1:186822151-186835951_1:186493341-186495317 distance:334722;contact 1:186822151-186835951_1:186493088-186493340 distance:335837
chr1:186498807-186498958	1	186498808	186498958	ENSG00000073756	protein_coding	ENST00000680451	186680922	182039.000000	contact 1:186679668-186687201_1:186493341-186495317 distance:189105;contact 1:186679668-186687201_1:186499731-186503841 distance:181648;contact 1:186679668-186687201_1:186497621-186498345 distance:185451;contact 1:186679668-186687201_1:186495318-186495671 distance:187940
chr1:186498807-186498958	1	186498808	186498958	ENSG00000116711	protein_coding	ENST00000851114	186828959	330076.000000	contact 1:186822151-186835951_1:186493341-186495317 distance:334722;contact 1:186822151-186835951_1:186499731-186503841 distance:327265;contact 1:186822151-186835951_1:186498346-186499730 distance:330013;contact 1:186822151-186835951_1:186497621-186498345 distance:331068
chr1:186499147-186499298	1	186499148	186499298	ENSG00000073756	protein_coding	ENST00000680451	186680922	181699.000000	contact 1:186679668-186687201_1:186493341-186495317 distance:189105;contact 1:186679668-186687201_1:186499731-186503841 distance:181648;contact 1:186679668-186687201_1:186497621-186498345 distance:185451;contact 1:186679668-186687201_1:186495318-186495671 distance:187940
chr1:186499147-186499298	1	186499148	186499298	ENSG00000116711	protein_coding	ENST00000851114	186828959	329736.000000	contact 1:186822151-186835951_1:186493341-186495317 distance:334722;contact 1:186822151-186835951_1:186499731-186503841 distance:327265;contact 1:186822151-186835951_1:186498346-186499730 distance:330013;contact 1:186822151-186835951_1:186497621-186498345 distance:331068
chr1:186502227-186502378	1	186502228	186502378	ENSG00000073756	protein_coding	ENST00000680451	186680922	178619.000000	contact 1:186679668-186687201_1:186497621-186498345 distance:185451;contact 1:186679668-186687201_1:186499731-186503841 distance:181648
chr1:186502227-186502378	1	186502228	186502378	ENSG00000116711	protein_coding	ENST00000851114	186828959	326656.000000	contact 1:186822151-186835951_1:186497621-186498345 distance:331068;contact 1:186822151-186835951_1:186499731-186503841 distance:327265;contact 1:186822151-186835951_1:186498346-186499730 distance:330013
chr1:186503307-186503458	1	186503308	186503458	ENSG00000073756	protein_coding	ENST00000680451	186680922	177539.000000	contact 1:186679668-186687201_1:186497621-186498345 distance:185451;contact 1:186679668-186687201_1:186499731-186503841 distance:181648
chr1:186503307-186503458	1	186503308	186503458	ENSG00000116711	protein_coding	ENST00000851114	186828959	325576.000000	contact 1:186822151-186835951_1:186497621-186498345 distance:331068;contact 1:186822151-186835951_1:186499731-186503841 distance:327265;contact 1:186822151-186835951_1:186498346-186499730 distance:330013
chr1:186512147-186512298	1	186512148	186512298	ENSG00000116711	protein_coding	ENST00000851114	186828959	316736.000000	contact 1:186822151-186835951_1:186515835-186521737 distance:310265
chr1:186520127-186520278	1	186520128	186520278	ENSG00000116711	protein_coding	ENST00000851114	186828959	308756.000000	contact 1:186822151-186835951_1:186515835-186521737 distance:310265;contact 1:186822151-186835951_1:186521738-186528535 distance:303915
chr1:186530207-186530358	1	186530208	186530358	ENSG00000116711	protein_coding	ENST00000851114	186828959	298676.000000	contact 1:186822151-186835951_1:186521738-186528535 distance:303915
chr1:186531667-186531818	1	186531668	186531818	ENSG00000116711	protein_coding	ENST00000851114	186828959	297216.000000	contact 1:186822151-186835951_1:186521738-186528535 distance:303915
chr1:186531967-186532118	1	186531968	186532118	ENSG00000116711	protein_coding	ENST00000851114	186828959	296916.000000	contact 1:186822151-186835951_1:186521738-186528535 distance:303915
chr1:186559607-186559758	1	186559608	186559758	ENSG00000116711	protein_coding	ENST00000851114	186828959	269276.000000	contact 1:186822151-186835951_1:186560885-186569489 distance:263864
chr1:186559887-186560038	1	186559888	186560038	ENSG00000116711	protein_coding	ENST00000851114	186828959	268996.000000	contact 1:186822151-186835951_1:186560885-186569489 distance:263864
chr1:186564687-186564838	1	186564688	186564838	ENSG00000116711	protein_coding	ENST00000851114	186828959	264196.000000	contact 1:186822151-186835951_1:186560885-186569489 distance:263864
chr1:186566267-186566418	1	186566268	186566418	ENSG00000116711	protein_coding	ENST00000851114	186828959	262616.000000	contact 1:186822151-186835951_1:186560885-186569489 distance:263864;contact 1:186822151-186835951_1:186569941-186581083 distance:253539
chr1:186569987-186570138	1	186569988	186570138	ENSG00000116711	protein_coding	ENST00000851114	186828959	258896.000000	contact 1:186822151-186835951_1:186560885-186569489 distance:263864;contact 1:186822151-186835951_1:186569941-186581083 distance:253539
chr1:186575107-186575258	1	186575108	186575258	ENSG00000116711	protein_coding	ENST00000851114	186828959	253776.000000	contact 1:186822151-186835951_1:186569941-186581083 distance:253539
chr1:186575347-186575498	1	186575348	186575498	ENSG00000116711	protein_coding	ENST00000851114	186828959	253536.000000	contact 1:186822151-186835951_1:186569941-186581083 distance:253539
chr1:186575507-186575658	1	186575508	186575658	ENSG00000116711	protein_coding	ENST00000851114	186828959	253376.000000	contact 1:186822151-186835951_1:186569941-186581083 distance:253539
chr1:186575667-186575818	1	186575668	186575818	ENSG00000116711	protein_coding	ENST00000851114	186828959	253216.000000	contact 1:186822151-186835951_1:186569941-186581083 distance:253539
chr1:186596047-186596198	1	186596048	186596198	ENSG00000073756	protein_coding	ENST00000680451	186680922	84799.000000	contact 1:186679668-186687201_1:186597821-186598764 distance:85142;contact 1:186679668-186687201_1:186598765-186605298 distance:81403
chr1:186596047-186596198	1	186596048	186596198	ENSG00000116711	protein_coding	ENST00000851114	186828959	232836.000000	contact 1:186822151-186835951_1:186597821-186598764 distance:230759;contact 1:186822151-186835951_1:186598765-186605298 distance:227020
chr1:186605887-186606038	1	186605888	186606038	ENSG00000073756	protein_coding	ENST00000680451	186680922	74959.000000	contact 1:186679668-186687201_1:186598765-186605298 distance:81403;contact 1:186679668-186687201_1:186609180-186619080 distance:69304;contact 1:186679668-186687201_1:186607975-186609179 distance:74857;contact 1:186679668-186687201_1:186607662-186607974 distance:75616;contact 1:186679668-186687201_1:186606725-186607661 distance:76241;contact 1:186679668-186687201_1:186605299-186606724 distance:77423
chr1:186605887-186606038	1	186605888	186606038	ENSG00000116711	protein_coding	ENST00000851114	186828959	222996.000000	contact 1:186822151-186835951_1:186598765-186605298 distance:227020;contact 1:186822151-186835951_1:186609180-186619080 distance:214921;contact 1:186822151-186835951_1:186607975-186609179 distance:220474;contact 1:186822151-186835951_1:186607662-186607974 distance:221233;contact 1:186822151-186835951_1:186606725-186607661 distance:221858;contact 1:186822151-186835951_1:186605299-186606724 distance:223040
chr1:186615447-186615598	1	186615448	186615598	ENSG00000047410	protein_coding	ENST00000367478	186375253	240270.000000	contact 1:186373383-186380254_1:186619081-186628471 distance:246958
chr1:186615447-186615598	1	186615448	186615598	ENSG00000073756	protein_coding	ENST00000680451	186680922	65399.000000	contact 1:186679668-186687201_1:186609180-186619080 distance:69304;contact 1:186679668-186687201_1:186619081-186628471 distance:59658
chr1:186615447-186615598	1	186615448	186615598	ENSG00000116711	protein_coding	ENST00000851114	186828959	213436.000000	contact 1:186822151-186835951_1:186609180-186619080 distance:214921;contact 1:186822151-186835951_1:186619081-186628471 distance:205275
chr1:186615447-186615598	1	186615448	186615598	ENSG00000157181	protein_coding	ENST00000287859	186375838	239685.000000	contact 1:186373383-186380254_1:186619081-186628471 distance:246958
chr1:186620627-186620778	1	186620628	186620778	ENSG00000047410	protein_coding	ENST00000367478	186375253	245450.000000	contact 1:186373383-186380254_1:186619081-186628471 distance:246958
chr1:186620627-186620778	1	186620628	186620778	ENSG00000073756	protein_coding	ENST00000680451	186680922	60219.000000	contact 1:186679668-186687201_1:186609180-186619080 distance:69304;contact 1:186679668-186687201_1:186619081-186628471 distance:59658
chr1:186620627-186620778	1	186620628	186620778	ENSG00000116711	protein_coding	ENST00000851114	186828959	208256.000000	contact 1:186822151-186835951_1:186609180-186619080 distance:214921;contact 1:186822151-186835951_1:186619081-186628471 distance:205275
chr1:186620627-186620778	1	186620628	186620778	ENSG00000157181	protein_coding	ENST00000287859	186375838	244865.000000	contact 1:186373383-186380254_1:186619081-186628471 distance:246958
chr1:186621047-186621198	1	186621048	186621198	ENSG00000047410	protein_coding	ENST00000367478	186375253	245870.000000	contact 1:186373383-186380254_1:186619081-186628471 distance:246958
chr1:186621047-186621198	1	186621048	186621198	ENSG00000073756	protein_coding	ENST00000680451	186680922	59799.000000	contact 1:186679668-186687201_1:186609180-186619080 distance:69304;contact 1:186679668-186687201_1:186619081-186628471 distance:59658
chr1:186621047-186621198	1	186621048	186621198	ENSG00000116711	protein_coding	ENST00000851114	186828959	207836.000000	contact 1:186822151-186835951_1:186609180-186619080 distance:214921;contact 1:186822151-186835951_1:186619081-186628471 distance:205275
chr1:186621047-186621198	1	186621048	186621198	ENSG00000157181	protein_coding	ENST00000287859	186375838	245285.000000	contact 1:186373383-186380254_1:186619081-186628471 distance:246958
chr1:186621207-186621358	1	186621208	186621358	ENSG00000047410	protein_coding	ENST00000367478	186375253	246030.000000	contact 1:186373383-186380254_1:186619081-186628471 distance:246958
chr1:186621207-186621358	1	186621208	186621358	ENSG00000073756	protein_coding	ENST00000680451	186680922	59639.000000	contact 1:186679668-186687201_1:186609180-186619080 distance:69304;contact 1:186679668-186687201_1:186619081-186628471 distance:59658
chr1:186621207-186621358	1	186621208	186621358	ENSG00000116711	protein_coding	ENST00000851114	186828959	207676.000000	contact 1:186822151-186835951_1:186609180-186619080 distance:214921;contact 1:186822151-186835951_1:186619081-186628471 distance:205275
chr1:186621207-186621358	1	186621208	186621358	ENSG00000157181	protein_coding	ENST00000287859	186375838	245445.000000	contact 1:186373383-186380254_1:186619081-186628471 distance:246958
chr1:186626647-186626798	1	186626648	186626798	ENSG00000047410	protein_coding	ENST00000367478	186375253	251470.000000	contact 1:186373383-186380254_1:186619081-186628471 distance:246958
chr1:186626647-186626798	1	186626648	186626798	ENSG00000073756	protein_coding	ENST00000680451	186680922	54199.000000	contact 1:186679668-186687201_1:186619081-186628471 distance:59658;contact 1:186679668-186687201_1:186630105-186631282 distance:52741
chr1:186626647-186626798	1	186626648	186626798	ENSG00000116711	protein_coding	ENST00000851114	186828959	202236.000000	contact 1:186822151-186835951_1:186619081-186628471 distance:205275;contact 1:186822151-186835951_1:186630105-186631282 distance:198358;contact 1:186822151-186835951_1:186628472-186630104 distance:199763
chr1:186626647-186626798	1	186626648	186626798	ENSG00000157181	protein_coding	ENST00000287859	186375838	250885.000000	contact 1:186373383-186380254_1:186619081-186628471 distance:246958
chr1:186643727-186643878	1	186643728	186643878	ENSG00000116711	protein_coding	ENST00000851114	186828959	185156.000000	contact 1:186822151-186835951_1:186647772-186650426 distance:179952
chr1:186655967-186656118	1	186655968	186656118	ENSG00000047410	protein_coding	ENST00000367478	186375253	280790.000000	contact 1:186373383-186380254_1:186659864-186662880 distance:284554
chr1:186655967-186656118	1	186655968	186656118	ENSG00000116711	protein_coding	ENST00000851114	186828959	172916.000000	contact 1:186822151-186835951_1:186650427-186651042 distance:178317;contact 1:186822151-186835951_1:186659452-186659863 distance:169394;contact 1:186822151-186835951_1:186659270-186659451 distance:169691;contact 1:186822151-186835951_1:186653347-186659269 distance:172743
chr1:186655967-186656118	1	186655968	186656118	ENSG00000157181	protein_coding	ENST00000287859	186375838	280205.000000	contact 1:186373383-186380254_1:186659864-186662880 distance:284554
chr1:186659127-186659278	1	186659128	186659278	ENSG00000047410	protein_coding	ENST00000367478	186375253	283950.000000	contact 1:186373383-186380254_1:186662881-186671561 distance:290403;contact 1:186373383-186380254_1:186659864-186662880 distance:284554
chr1:186659127-186659278	1	186659128	186659278	ENSG00000116711	protein_coding	ENST00000851114	186828959	169756.000000	contact 1:186822151-186835951_1:186653347-186659269 distance:172743;contact 1:186822151-186835951_1:186662881-186671561 distance:161830;contact 1:186822151-186835951_1:186659452-186659863 distance:169394;contact 1:186822151-186835951_1:186659270-186659451 distance:169691
chr1:186659127-186659278	1	186659128	186659278	ENSG00000157181	protein_coding	ENST00000287859	186375838	283365.000000	contact 1:186373383-186380254_1:186662881-186671561 distance:290403;contact 1:186373383-186380254_1:186659864-186662880 distance:284554
chr1:186662847-186662998	1	186662848	186662998	ENSG00000047410	protein_coding	ENST00000367478	186375253	287670.000000	contact 1:186373383-186380254_1:186662881-186671561 distance:290403;contact 1:186373383-186380254_1:186659864-186662880 distance:284554
chr1:186662847-186662998	1	186662848	186662998	ENSG00000116711	protein_coding	ENST00000851114	186828959	166036.000000	contact 1:186822151-186835951_1:186653347-186659269 distance:172743;contact 1:186822151-186835951_1:186662881-186671561 distance:161830;contact 1:186822151-186835951_1:186659452-186659863 distance:169394;contact 1:186822151-186835951_1:186659270-186659451 distance:169691
chr1:186662847-186662998	1	186662848	186662998	ENSG00000157181	protein_coding	ENST00000287859	186375838	287085.000000	contact 1:186373383-186380254_1:186662881-186671561 distance:290403;contact 1:186373383-186380254_1:186659864-186662880 distance:284554
chr1:186670367-186670518	1	186670368	186670518	ENSG00000047410	protein_coding	ENST00000367478	186375253	295190.000000	contact 1:186373383-186380254_1:186662881-186671561 distance:290403;contact 1:186373383-186380254_1:186671562-186673768 distance:295847
chr1:186670367-186670518	1	186670368	186670518	ENSG00000116711	protein_coding	ENST00000851114	186828959	158516.000000	contact 1:186822151-186835951_1:186662881-186671561 distance:161830;contact 1:186822151-186835951_1:186671562-186673768 distance:156386
chr1:186670367-186670518	1	186670368	186670518	ENSG00000157181	protein_coding	ENST00000287859	186375838	294605.000000	contact 1:186373383-186380254_1:186662881-186671561 distance:290403;contact 1:186373383-186380254_1:186671562-186673768 distance:295847
chr1:186671247-186671398	1	186671248	186671398	ENSG00000047410	protein_coding	ENST00000367478	186375253	296070.000000	contact 1:186373383-186380254_1:186662881-186671561 distance:290403;contact 1:186373383-186380254_1:186676233-186678962 distance:300779;contact 1:186373383-186380254_1:186671562-186673768 distance:295847
chr1:186671247-186671398	1	186671248	186671398	ENSG00000116711	protein_coding	ENST00000851114	186828959	157636.000000	contact 1:186822151-186835951_1:186662881-186671561 distance:161830;contact 1:186822151-186835951_1:186676233-186678962 distance:151454;contact 1:186822151-186835951_1:186671562-186673768 distance:156386
chr1:186671247-186671398	1	186671248	186671398	ENSG00000157181	protein_coding	ENST00000287859	186375838	295485.000000	contact 1:186373383-186380254_1:186662881-186671561 distance:290403;contact 1:186373383-186380254_1:186676233-186678962 distance:300779;contact 1:186373383-186380254_1:186671562-186673768 distance:295847
chr1:186680067-186680218	1	186680068	186680218	ENSG00000047410	protein_coding	ENST00000367478	186375253	304890.000000	contact 1:186373383-186380254_1:186676233-186678962 distance:300779;contact 1:186373383-186380254_1:186678963-186679667 distance:302497
chr1:186680067-186680218	1	186680068	186680218	ENSG00000116711	protein_coding	ENST00000851114	186828959	148816.000000	contact 1:186822151-186835951_1:186676233-186678962 distance:151454;contact 1:186822151-186835951_1:186678963-186679667 distance:149736
chr1:186680067-186680218	1	186680068	186680218	ENSG00000157181	protein_coding	ENST00000287859	186375838	304305.000000	contact 1:186373383-186380254_1:186676233-186678962 distance:300779;contact 1:186373383-186380254_1:186678963-186679667 distance:302497
chr1:186680587-186680738	1	186680588	186680738	ENSG00000047410	protein_coding	ENST00000367478	186375253	305410.000000	contact 1:186373383-186380254_1:186676233-186678962 distance:300779;contact 1:186373383-186380254_1:186678963-186679667 distance:302497
chr1:186680587-186680738	1	186680588	186680738	ENSG00000116711	protein_coding	ENST00000851114	186828959	148296.000000	contact 1:186822151-186835951_1:186676233-186678962 distance:151454;contact 1:186822151-186835951_1:186678963-186679667 distance:149736
chr1:186680587-186680738	1	186680588	186680738	ENSG00000157181	protein_coding	ENST00000287859	186375838	304825.000000	contact 1:186373383-186380254_1:186676233-186678962 distance:300779;contact 1:186373383-186380254_1:186678963-186679667 distance:302497
chr1:186680767-186680918	1	186680768	186680918	ENSG00000047410	protein_coding	ENST00000367478	186375253	305590.000000	contact 1:186373383-186380254_1:186676233-186678962 distance:300779;contact 1:186373383-186380254_1:186678963-186679667 distance:302497
chr1:186680767-186680918	1	186680768	186680918	ENSG00000116711	protein_coding	ENST00000851114	186828959	148116.000000	contact 1:186822151-186835951_1:186676233-186678962 distance:151454;contact 1:186822151-186835951_1:186678963-186679667 distance:149736
chr1:186680767-186680918	1	186680768	186680918	ENSG00000157181	protein_coding	ENST00000287859	186375838	305005.000000	contact 1:186373383-186380254_1:186676233-186678962 distance:300779;contact 1:186373383-186380254_1:186678963-186679667 distance:302497
chr1:186682847-186682998	1	186682848	186682998	ENSG00000047410	protein_coding	ENST00000367478	186375253	307670.000000	contact 1:186373383-186380254_1:186676233-186678962 distance:300779;contact 1:186373383-186380254_1:186687202-186688334 distance:310950;contact 1:186373383-186380254_1:186678963-186679667 distance:302497
chr1:186682847-186682998	1	186682848	186682998	ENSG00000116703	protein_coding	ENST00000391997	186461114	221809.000000	contact 1:186447768-186454913_1:186687202-186688334 distance:236428
chr1:186682847-186682998	1	186682848	186682998	ENSG00000116711	protein_coding	ENST00000851114	186828959	146036.000000	contact 1:186822151-186835951_1:186676233-186678962 distance:151454;contact 1:186822151-186835951_1:186687202-186688334 distance:141283;contact 1:186822151-186835951_1:186678963-186679667 distance:149736
chr1:186682847-186682998	1	186682848	186682998	ENSG00000157181	protein_coding	ENST00000287859	186375838	307085.000000	contact 1:186373383-186380254_1:186676233-186678962 distance:300779;contact 1:186373383-186380254_1:186687202-186688334 distance:310950;contact 1:186373383-186380254_1:186678963-186679667 distance:302497
chr1:186683787-186683938	1	186683788	186683938	ENSG00000047410	protein_coding	ENST00000367478	186375253	308610.000000	contact 1:186373383-186380254_1:186676233-186678962 distance:300779;contact 1:186373383-186380254_1:186687202-186688334 distance:310950;contact 1:186373383-186380254_1:186678963-186679667 distance:302497
chr1:186683787-186683938	1	186683788	186683938	ENSG00000116703	protein_coding	ENST00000391997	186461114	222749.000000	contact 1:186447768-186454913_1:186687202-186688334 distance:236428
chr1:186683787-186683938	1	186683788	186683938	ENSG00000116711	protein_coding	ENST00000851114	186828959	145096.000000	contact 1:186822151-186835951_1:186676233-186678962 distance:151454;contact 1:186822151-186835951_1:186687202-186688334 distance:141283;contact 1:186822151-186835951_1:186678963-186679667 distance:149736
chr1:186683787-186683938	1	186683788	186683938	ENSG00000157181	protein_coding	ENST00000287859	186375838	308025.000000	contact 1:186373383-186380254_1:186676233-186678962 distance:300779;contact 1:186373383-186380254_1:186687202-186688334 distance:310950;contact 1:186373383-186380254_1:186678963-186679667 distance:302497
chr1:18668845-18668996	1	18668846	18668996	ENSG00000009709	protein_coding	ENST00000713640	18630846	38075.000000	contact 1:18629334-18633885_1:18664543-18669717 distance:35521;contact 1:18629334-18633885_1:18673262-18677698 distance:43871
chr1:18668845-18668996	1	18668846	18668996	ENSG00000179002	protein_coding	ENST00000375371	18859660	190739.000000	contact 1:18853752-18863277_1:18664543-18669717 distance:191384
chr1:186708687-186708838	1	186708688	186708838	ENSG00000116711	protein_coding	ENST00000851114	186828959	120196.000000	contact 1:186822151-186835951_1:186705441-186707249 distance:122706;contact 1:186822151-186835951_1:186707250-186715590 distance:117631
chr1:186708907-186709058	1	186708908	186709058	ENSG00000116711	protein_coding	ENST00000851114	186828959	119976.000000	contact 1:186822151-186835951_1:186705441-186707249 distance:122706;contact 1:186822151-186835951_1:186707250-186715590 distance:117631
chr1:186716027-186716178	1	186716028	186716178	ENSG00000116703	protein_coding	ENST00000391997	186461114	254989.000000	contact 1:186447768-186454913_1:186717688-186726214 distance:270611
chr1:186716027-186716178	1	186716028	186716178	ENSG00000116711	protein_coding	ENST00000851114	186828959	112856.000000	contact 1:186822151-186835951_1:186707250-186715590 distance:117631
chr1:186722827-186722978	1	186722828	186722978	ENSG00000116703	protein_coding	ENST00000391997	186461114	261789.000000	contact 1:186447768-186454913_1:186717688-186726214 distance:270611
chr1:186735587-186735738	1	186735588	186735738	ENSG00000116711	protein_coding	ENST00000851114	186828959	93296.000000	contact 1:186822151-186835951_1:186737287-186741264 distance:89776
chr1:186738967-186739118	1	186738968	186739118	ENSG00000116711	protein_coding	ENST00000851114	186828959	89916.000000	contact 1:186822151-186835951_1:186737287-186741264 distance:89776
chr1:18674045-18674196	1	18674046	18674196	ENSG00000009709	protein_coding	ENST00000713640	18630846	43275.000000	contact 1:18629334-18633885_1:18664543-18669717 distance:35521;contact 1:18629334-18633885_1:18673262-18677698 distance:43871
chr1:18674045-18674196	1	18674046	18674196	ENSG00000179002	protein_coding	ENST00000375371	18859660	185539.000000	contact 1:18853752-18863277_1:18664543-18669717 distance:191384
chr1:186762767-186762918	1	186762768	186762918	ENSG00000116711	protein_coding	ENST00000851114	186828959	66116.000000	contact 1:186822151-186835951_1:186767782-186768694 distance:60813
chr1:186763147-186763298	1	186763148	186763298	ENSG00000116711	protein_coding	ENST00000851114	186828959	65736.000000	contact 1:186822151-186835951_1:186767782-186768694 distance:60813
chr1:186763347-186763498	1	186763348	186763498	ENSG00000116711	protein_coding	ENST00000851114	186828959	65536.000000	contact 1:186822151-186835951_1:186767782-186768694 distance:60813
chr1:186782927-186783078	1	186782928	186783078	ENSG00000116703	protein_coding	ENST00000391997	186461114	321889.000000	contact 1:186447768-186454913_1:186783108-186788058 distance:334243
chr1:186785587-186785738	1	186785588	186785738	ENSG00000116703	protein_coding	ENST00000391997	186461114	324549.000000	contact 1:186447768-186454913_1:186783108-186788058 distance:334243
chr1:186792987-186793138	1	186792988	186793138	ENSG00000116703	protein_coding	ENST00000391997	186461114	331949.000000	contact 1:186447768-186454913_1:186783108-186788058 distance:334243
chr1:186806607-186806758	1	186806608	186806758	ENSG00000073756	protein_coding	ENST00000680451	186680922	125761.000000	contact 1:186679668-186687201_1:186805900-186806819 distance:122925
chr1:186806607-186806758	1	186806608	186806758	ENSG00000116703	protein_coding	ENST00000391997	186461114	345569.000000	contact 1:186447768-186454913_1:186806820-186816581 distance:360360
chr1:186812667-186812818	1	186812668	186812818	ENSG00000116703	protein_coding	ENST00000391997	186461114	351629.000000	contact 1:186447768-186454913_1:186806820-186816581 distance:360360
chr1:186812872-186813023	1	186812873	186813023	ENSG00000047410	protein_coding	ENST00000367478	186375253	437695.000000	contact 1:186373383-186380254_1:186817980-186819791 distance:442067
chr1:186812872-186813023	1	186812873	186813023	ENSG00000073756	protein_coding	ENST00000680451	186680922	132026.000000	contact 1:186679668-186687201_1:186817980-186819791 distance:135451
chr1:186812872-186813023	1	186812873	186813023	ENSG00000116703	protein_coding	ENST00000391997	186461114	351834.000000	contact 1:186447768-186454913_1:186806820-186816581 distance:360360
chr1:186812872-186813023	1	186812873	186813023	ENSG00000157181	protein_coding	ENST00000287859	186375838	437110.000000	contact 1:186373383-186380254_1:186817980-186819791 distance:442067
chr1:186813547-186813698	1	186813548	186813698	ENSG00000047410	protein_coding	ENST00000367478	186375253	438370.000000	contact 1:186373383-186380254_1:186817980-186819791 distance:442067
chr1:186813547-186813698	1	186813548	186813698	ENSG00000073756	protein_coding	ENST00000680451	186680922	132701.000000	contact 1:186679668-186687201_1:186817980-186819791 distance:135451
chr1:186813547-186813698	1	186813548	186813698	ENSG00000116703	protein_coding	ENST00000391997	186461114	352509.000000	contact 1:186447768-186454913_1:186806820-186816581 distance:360360
chr1:186813547-186813698	1	186813548	186813698	ENSG00000157181	protein_coding	ENST00000287859	186375838	437785.000000	contact 1:186373383-186380254_1:186817980-186819791 distance:442067
chr1:18681505-18681656	1	18681506	18681656	ENSG00000009709	protein_coding	ENST00000713640	18630846	50735.000000	contact 1:18629334-18633885_1:18673262-18677698 distance:43871
chr1:186819247-186819398	1	186819248	186819398	ENSG00000047410	protein_coding	ENST00000367478	186375253	444070.000000	contact 1:186373383-186380254_1:186817980-186819791 distance:442067
chr1:186819247-186819398	1	186819248	186819398	ENSG00000073756	protein_coding	ENST00000680451	186680922	138401.000000	contact 1:186679668-186687201_1:186817980-186819791 distance:135451
chr1:186819247-186819398	1	186819248	186819398	ENSG00000116703	protein_coding	ENST00000391997	186461114	358209.000000	contact 1:186447768-186454913_1:186806820-186816581 distance:360360
chr1:186819247-186819398	1	186819248	186819398	ENSG00000157181	protein_coding	ENST00000287859	186375838	443485.000000	contact 1:186373383-186380254_1:186817980-186819791 distance:442067
chr1:186845747-186845898	1	186845748	186845898	ENSG00000073756	protein_coding	ENST00000680451	186680922	164901.000000	contact 1:186679668-186687201_1:186847516-186848370 distance:164509;contact 1:186679668-186687201_1:186848371-186854254 distance:167878
chr1:186848647-186848798	1	186848648	186848798	ENSG00000073756	protein_coding	ENST00000680451	186680922	167801.000000	contact 1:186679668-186687201_1:186847516-186848370 distance:164509;contact 1:186679668-186687201_1:186848371-186854254 distance:167878
chr1:186849327-186849478	1	186849328	186849478	ENSG00000073756	protein_coding	ENST00000680451	186680922	168481.000000	contact 1:186679668-186687201_1:186847516-186848370 distance:164509;contact 1:186679668-186687201_1:186854255-186855457 distance:171422;contact 1:186679668-186687201_1:186848371-186854254 distance:167878
chr1:186849327-186849478	1	186849328	186849478	ENSG00000116703	protein_coding	ENST00000391997	186461114	388289.000000	contact 1:186447768-186454913_1:186854255-186855457 distance:403516
chr1:186849967-186850118	1	186849968	186850118	ENSG00000073756	protein_coding	ENST00000680451	186680922	169121.000000	contact 1:186679668-186687201_1:186847516-186848370 distance:164509;contact 1:186679668-186687201_1:186854255-186855457 distance:171422;contact 1:186679668-186687201_1:186848371-186854254 distance:167878
chr1:186849967-186850118	1	186849968	186850118	ENSG00000116703	protein_coding	ENST00000391997	186461114	388929.000000	contact 1:186447768-186454913_1:186854255-186855457 distance:403516
chr1:186859047-186859198	1	186859048	186859198	ENSG00000073756	protein_coding	ENST00000680451	186680922	178201.000000	contact 1:186679668-186687201_1:186848371-186854254 distance:167878;contact 1:186679668-186687201_1:186854255-186855457 distance:171422
chr1:186859047-186859198	1	186859048	186859198	ENSG00000116703	protein_coding	ENST00000391997	186461114	398009.000000	contact 1:186447768-186454913_1:186854255-186855457 distance:403516
chr1:186864447-186864598	1	186864448	186864598	ENSG00000047410	protein_coding	ENST00000367478	186375253	489270.000000	contact 1:186373383-186380254_1:186867789-186870399 distance:492276
chr1:186864447-186864598	1	186864448	186864598	ENSG00000073756	protein_coding	ENST00000680451	186680922	183601.000000	contact 1:186679668-186687201_1:186865969-186867788 distance:183444;contact 1:186679668-186687201_1:186867789-186870399 distance:185660
chr1:186864447-186864598	1	186864448	186864598	ENSG00000116703	protein_coding	ENST00000391997	186461114	403409.000000	contact 1:186447768-186454913_1:186865969-186867788 distance:415538;contact 1:186447768-186454913_1:186867789-186870399 distance:417754
chr1:186864447-186864598	1	186864448	186864598	ENSG00000157181	protein_coding	ENST00000287859	186375838	488685.000000	contact 1:186373383-186380254_1:186867789-186870399 distance:492276
chr1:1868820-1868971	1	1868821	1868971	ENSG00000078369	protein_coding	ENST00000947541	1840247	28649.000000	contact 1:1889514-1899024_1:1838889-1865768 distance:41941
chr1:186925887-186926038	1	186925888	186926038	ENSG00000047410	protein_coding	ENST00000367478	186375253	550710.000000	contact 1:186373383-186380254_1:186928767-186929496 distance:552313;contact 1:186373383-186380254_1:186929497-186931130 distance:553495
chr1:186925887-186926038	1	186925888	186926038	ENSG00000073756	protein_coding	ENST00000680451	186680922	245041.000000	contact 1:186679668-186687201_1:186928767-186929496 distance:245697;contact 1:186679668-186687201_1:186929497-186931130 distance:246879
chr1:186925887-186926038	1	186925888	186926038	ENSG00000116703	protein_coding	ENST00000391997	186461114	464849.000000	contact 1:186447768-186454913_1:186929497-186931130 distance:478973
chr1:186925887-186926038	1	186925888	186926038	ENSG00000157181	protein_coding	ENST00000287859	186375838	550125.000000	contact 1:186373383-186380254_1:186928767-186929496 distance:552313;contact 1:186373383-186380254_1:186929497-186931130 distance:553495
chr1:186926187-186926338	1	186926188	186926338	ENSG00000047410	protein_coding	ENST00000367478	186375253	551010.000000	contact 1:186373383-186380254_1:186928767-186929496 distance:552313;contact 1:186373383-186380254_1:186929497-186931130 distance:553495
chr1:186926187-186926338	1	186926188	186926338	ENSG00000073756	protein_coding	ENST00000680451	186680922	245341.000000	contact 1:186679668-186687201_1:186928767-186929496 distance:245697;contact 1:186679668-186687201_1:186929497-186931130 distance:246879
chr1:186926187-186926338	1	186926188	186926338	ENSG00000116703	protein_coding	ENST00000391997	186461114	465149.000000	contact 1:186447768-186454913_1:186929497-186931130 distance:478973
chr1:186926187-186926338	1	186926188	186926338	ENSG00000157181	protein_coding	ENST00000287859	186375838	550425.000000	contact 1:186373383-186380254_1:186928767-186929496 distance:552313;contact 1:186373383-186380254_1:186929497-186931130 distance:553495
chr1:186930347-186930498	1	186930348	186930498	ENSG00000047410	protein_coding	ENST00000367478	186375253	555170.000000	contact 1:186373383-186380254_1:186928767-186929496 distance:552313;contact 1:186373383-186380254_1:186935167-186935895 distance:558713;contact 1:186373383-186380254_1:186929497-186931130 distance:553495
chr1:186930347-186930498	1	186930348	186930498	ENSG00000073756	protein_coding	ENST00000680451	186680922	249501.000000	contact 1:186679668-186687201_1:186928767-186929496 distance:245697;contact 1:186679668-186687201_1:186935167-186935895 distance:252097;contact 1:186679668-186687201_1:186934247-186935166 distance:251272;contact 1:186679668-186687201_1:186929497-186931130 distance:246879
chr1:186930347-186930498	1	186930348	186930498	ENSG00000116703	protein_coding	ENST00000391997	186461114	469309.000000	contact 1:186447768-186454913_1:186935167-186935895 distance:484191;contact 1:186447768-186454913_1:186934247-186935166 distance:483366;contact 1:186447768-186454913_1:186929497-186931130 distance:478973
chr1:186930347-186930498	1	186930348	186930498	ENSG00000157181	protein_coding	ENST00000287859	186375838	554585.000000	contact 1:186373383-186380254_1:186928767-186929496 distance:552313;contact 1:186373383-186380254_1:186935167-186935895 distance:558713;contact 1:186373383-186380254_1:186929497-186931130 distance:553495
chr1:186948587-186948738	1	186948588	186948738	ENSG00000047410	protein_coding	ENST00000367478	186375253	573410.000000	contact 1:186373383-186380254_1:186943148-186944963 distance:567237;contact 1:186373383-186380254_1:186947919-186957363 distance:575823;contact 1:186373383-186380254_1:186947333-186947918 distance:570807;contact 1:186373383-186380254_1:186944964-186945395 distance:568361
chr1:186948587-186948738	1	186948588	186948738	ENSG00000073756	protein_coding	ENST00000680451	186680922	267741.000000	contact 1:186679668-186687201_1:186943148-186944963 distance:260621;contact 1:186679668-186687201_1:186945396-186947332 distance:262930
chr1:186948587-186948738	1	186948588	186948738	ENSG00000116703	protein_coding	ENST00000391997	186461114	487549.000000	contact 1:186447768-186454913_1:186943148-186944963 distance:492715;contact 1:186447768-186454913_1:186947919-186957363 distance:501301;contact 1:186447768-186454913_1:186947333-186947918 distance:496285;contact 1:186447768-186454913_1:186945396-186947332 distance:495024;contact 1:186447768-186454913_1:186944964-186945395 distance:493839
chr1:186948587-186948738	1	186948588	186948738	ENSG00000157181	protein_coding	ENST00000287859	186375838	572825.000000	contact 1:186373383-186380254_1:186943148-186944963 distance:567237;contact 1:186373383-186380254_1:186947919-186957363 distance:575823;contact 1:186373383-186380254_1:186947333-186947918 distance:570807;contact 1:186373383-186380254_1:186944964-186945395 distance:568361
chr1:186948787-186948938	1	186948788	186948938	ENSG00000047410	protein_coding	ENST00000367478	186375253	573610.000000	contact 1:186373383-186380254_1:186943148-186944963 distance:567237;contact 1:186373383-186380254_1:186947919-186957363 distance:575823;contact 1:186373383-186380254_1:186947333-186947918 distance:570807;contact 1:186373383-186380254_1:186944964-186945395 distance:568361
chr1:186948787-186948938	1	186948788	186948938	ENSG00000073756	protein_coding	ENST00000680451	186680922	267941.000000	contact 1:186679668-186687201_1:186943148-186944963 distance:260621;contact 1:186679668-186687201_1:186945396-186947332 distance:262930
chr1:186948787-186948938	1	186948788	186948938	ENSG00000116703	protein_coding	ENST00000391997	186461114	487749.000000	contact 1:186447768-186454913_1:186943148-186944963 distance:492715;contact 1:186447768-186454913_1:186947919-186957363 distance:501301;contact 1:186447768-186454913_1:186947333-186947918 distance:496285;contact 1:186447768-186454913_1:186945396-186947332 distance:495024;contact 1:186447768-186454913_1:186944964-186945395 distance:493839
chr1:186948787-186948938	1	186948788	186948938	ENSG00000157181	protein_coding	ENST00000287859	186375838	573025.000000	contact 1:186373383-186380254_1:186943148-186944963 distance:567237;contact 1:186373383-186380254_1:186947919-186957363 distance:575823;contact 1:186373383-186380254_1:186947333-186947918 distance:570807;contact 1:186373383-186380254_1:186944964-186945395 distance:568361
chr1:186950707-186950858	1	186950708	186950858	ENSG00000047410	protein_coding	ENST00000367478	186375253	575530.000000	contact 1:186373383-186380254_1:186947919-186957363 distance:575823;contact 1:186373383-186380254_1:186947333-186947918 distance:570807
chr1:186950707-186950858	1	186950708	186950858	ENSG00000073756	protein_coding	ENST00000680451	186680922	269861.000000	contact 1:186679668-186687201_1:186945396-186947332 distance:262930
chr1:186950707-186950858	1	186950708	186950858	ENSG00000116703	protein_coding	ENST00000391997	186461114	489669.000000	contact 1:186447768-186454913_1:186945396-186947332 distance:495024;contact 1:186447768-186454913_1:186947919-186957363 distance:501301;contact 1:186447768-186454913_1:186947333-186947918 distance:496285
chr1:186950707-186950858	1	186950708	186950858	ENSG00000157181	protein_coding	ENST00000287859	186375838	574945.000000	contact 1:186373383-186380254_1:186947919-186957363 distance:575823;contact 1:186373383-186380254_1:186947333-186947918 distance:570807
chr1:186957447-186957598	1	186957448	186957598	ENSG00000047410	protein_coding	ENST00000367478	186375253	582270.000000	contact 1:186373383-186380254_1:186947919-186957363 distance:575823;contact 1:186373383-186380254_1:186957364-186958620 distance:581174
chr1:186957447-186957598	1	186957448	186957598	ENSG00000073756	protein_coding	ENST00000680451	186680922	276601.000000	contact 1:186679668-186687201_1:186958621-186966613 distance:279183;contact 1:186679668-186687201_1:186957364-186958620 distance:274558
chr1:186957447-186957598	1	186957448	186957598	ENSG00000116703	protein_coding	ENST00000391997	186461114	496409.000000	contact 1:186447768-186454913_1:186947919-186957363 distance:501301;contact 1:186447768-186454913_1:186957364-186958620 distance:506652
chr1:186957447-186957598	1	186957448	186957598	ENSG00000157181	protein_coding	ENST00000287859	186375838	581685.000000	contact 1:186373383-186380254_1:186947919-186957363 distance:575823;contact 1:186373383-186380254_1:186957364-186958620 distance:581174
chr1:186958512-186958663	1	186958513	186958663	ENSG00000047410	protein_coding	ENST00000367478	186375253	583335.000000	contact 1:186373383-186380254_1:186947919-186957363 distance:575823;contact 1:186373383-186380254_1:186957364-186958620 distance:581174
chr1:186958512-186958663	1	186958513	186958663	ENSG00000073756	protein_coding	ENST00000680451	186680922	277666.000000	contact 1:186679668-186687201_1:186958621-186966613 distance:279183;contact 1:186679668-186687201_1:186957364-186958620 distance:274558
chr1:186958512-186958663	1	186958513	186958663	ENSG00000116703	protein_coding	ENST00000391997	186461114	497474.000000	contact 1:186447768-186454913_1:186947919-186957363 distance:501301;contact 1:186447768-186454913_1:186957364-186958620 distance:506652
chr1:186958512-186958663	1	186958513	186958663	ENSG00000157181	protein_coding	ENST00000287859	186375838	582750.000000	contact 1:186373383-186380254_1:186947919-186957363 distance:575823;contact 1:186373383-186380254_1:186957364-186958620 distance:581174
chr1:186958667-186958818	1	186958668	186958818	ENSG00000047410	protein_coding	ENST00000367478	186375253	583490.000000	contact 1:186373383-186380254_1:186947919-186957363 distance:575823;contact 1:186373383-186380254_1:186957364-186958620 distance:581174
chr1:186958667-186958818	1	186958668	186958818	ENSG00000073756	protein_coding	ENST00000680451	186680922	277821.000000	contact 1:186679668-186687201_1:186958621-186966613 distance:279183;contact 1:186679668-186687201_1:186957364-186958620 distance:274558
chr1:186958667-186958818	1	186958668	186958818	ENSG00000116703	protein_coding	ENST00000391997	186461114	497629.000000	contact 1:186447768-186454913_1:186947919-186957363 distance:501301;contact 1:186447768-186454913_1:186957364-186958620 distance:506652
chr1:186958667-186958818	1	186958668	186958818	ENSG00000157181	protein_coding	ENST00000287859	186375838	582905.000000	contact 1:186373383-186380254_1:186947919-186957363 distance:575823;contact 1:186373383-186380254_1:186957364-186958620 distance:581174
chr1:1869600-1869751	1	1869601	1869751	ENSG00000078369	protein_coding	ENST00000947541	1840247	29429.000000	contact 1:1889514-1899024_1:1838889-1865768 distance:41941
chr1:186960967-186961118	1	186960968	186961118	ENSG00000047410	protein_coding	ENST00000367478	186375253	585790.000000	contact 1:186373383-186380254_1:186947919-186957363 distance:575823;contact 1:186373383-186380254_1:186957364-186958620 distance:581174
chr1:186960967-186961118	1	186960968	186961118	ENSG00000073756	protein_coding	ENST00000680451	186680922	280121.000000	contact 1:186679668-186687201_1:186958621-186966613 distance:279183;contact 1:186679668-186687201_1:186957364-186958620 distance:274558
chr1:186960967-186961118	1	186960968	186961118	ENSG00000116703	protein_coding	ENST00000391997	186461114	499929.000000	contact 1:186447768-186454913_1:186947919-186957363 distance:501301;contact 1:186447768-186454913_1:186957364-186958620 distance:506652
chr1:186960967-186961118	1	186960968	186961118	ENSG00000157181	protein_coding	ENST00000287859	186375838	585205.000000	contact 1:186373383-186380254_1:186947919-186957363 distance:575823;contact 1:186373383-186380254_1:186957364-186958620 distance:581174
chr1:186967827-186967978	1	186967828	186967978	ENSG00000047410	protein_coding	ENST00000367478	186375253	592650.000000	contact 1:186373383-186380254_1:186970396-186975225 distance:595992;contact 1:186373383-186380254_1:186966614-186968807 distance:590892
chr1:186967827-186967978	1	186967828	186967978	ENSG00000073756	protein_coding	ENST00000680451	186680922	286981.000000	contact 1:186679668-186687201_1:186958621-186966613 distance:279183;contact 1:186679668-186687201_1:186970396-186975225 distance:289376;contact 1:186679668-186687201_1:186968808-186970395 distance:286167;contact 1:186679668-186687201_1:186966614-186968807 distance:284276
chr1:186967827-186967978	1	186967828	186967978	ENSG00000116703	protein_coding	ENST00000391997	186461114	506789.000000	contact 1:186447768-186454913_1:186970396-186975225 distance:521470;contact 1:186447768-186454913_1:186968808-186970395 distance:518261;contact 1:186447768-186454913_1:186966614-186968807 distance:516370
chr1:186967827-186967978	1	186967828	186967978	ENSG00000116711	protein_coding	ENST00000851114	186828959	138944.000000	contact 1:186822151-186835951_1:186968808-186970395 distance:140550;contact 1:186822151-186835951_1:186966614-186968807 distance:138659
chr1:186967827-186967978	1	186967828	186967978	ENSG00000157181	protein_coding	ENST00000287859	186375838	592065.000000	contact 1:186373383-186380254_1:186970396-186975225 distance:595992;contact 1:186373383-186380254_1:186966614-186968807 distance:590892
chr1:186974887-186975038	1	186974888	186975038	ENSG00000047410	protein_coding	ENST00000367478	186375253	599710.000000	contact 1:186373383-186380254_1:186975226-186980468 distance:601029;contact 1:186373383-186380254_1:186970396-186975225 distance:595992
chr1:186974887-186975038	1	186974888	186975038	ENSG00000073756	protein_coding	ENST00000680451	186680922	294041.000000	contact 1:186679668-186687201_1:186968808-186970395 distance:286167;contact 1:186679668-186687201_1:186975226-186980468 distance:294413;contact 1:186679668-186687201_1:186970396-186975225 distance:289376
chr1:186974887-186975038	1	186974888	186975038	ENSG00000116703	protein_coding	ENST00000391997	186461114	513849.000000	contact 1:186447768-186454913_1:186968808-186970395 distance:518261;contact 1:186447768-186454913_1:186975226-186980468 distance:526507;contact 1:186447768-186454913_1:186970396-186975225 distance:521470
chr1:186974887-186975038	1	186974888	186975038	ENSG00000116711	protein_coding	ENST00000851114	186828959	146004.000000	contact 1:186822151-186835951_1:186968808-186970395 distance:140550
chr1:186974887-186975038	1	186974888	186975038	ENSG00000157181	protein_coding	ENST00000287859	186375838	599125.000000	contact 1:186373383-186380254_1:186975226-186980468 distance:601029;contact 1:186373383-186380254_1:186970396-186975225 distance:595992
chr1:186975087-186975238	1	186975088	186975238	ENSG00000047410	protein_coding	ENST00000367478	186375253	599910.000000	contact 1:186373383-186380254_1:186975226-186980468 distance:601029;contact 1:186373383-186380254_1:186970396-186975225 distance:595992
chr1:186975087-186975238	1	186975088	186975238	ENSG00000073756	protein_coding	ENST00000680451	186680922	294241.000000	contact 1:186679668-186687201_1:186968808-186970395 distance:286167;contact 1:186679668-186687201_1:186975226-186980468 distance:294413;contact 1:186679668-186687201_1:186970396-186975225 distance:289376
chr1:186975087-186975238	1	186975088	186975238	ENSG00000116703	protein_coding	ENST00000391997	186461114	514049.000000	contact 1:186447768-186454913_1:186968808-186970395 distance:518261;contact 1:186447768-186454913_1:186975226-186980468 distance:526507;contact 1:186447768-186454913_1:186970396-186975225 distance:521470
chr1:186975087-186975238	1	186975088	186975238	ENSG00000116711	protein_coding	ENST00000851114	186828959	146204.000000	contact 1:186822151-186835951_1:186968808-186970395 distance:140550
chr1:186975087-186975238	1	186975088	186975238	ENSG00000157181	protein_coding	ENST00000287859	186375838	599325.000000	contact 1:186373383-186380254_1:186975226-186980468 distance:601029;contact 1:186373383-186380254_1:186970396-186975225 distance:595992
chr1:186977367-186977518	1	186977368	186977518	ENSG00000047410	protein_coding	ENST00000367478	186375253	602190.000000	contact 1:186373383-186380254_1:186970396-186975225 distance:595992;contact 1:186373383-186380254_1:186982091-186984662 distance:606558;contact 1:186373383-186380254_1:186980469-186982090 distance:604461;contact 1:186373383-186380254_1:186975226-186980468 distance:601029
chr1:186977367-186977518	1	186977368	186977518	ENSG00000073756	protein_coding	ENST00000680451	186680922	296521.000000	contact 1:186679668-186687201_1:186970396-186975225 distance:289376;contact 1:186679668-186687201_1:186982091-186984662 distance:299942;contact 1:186679668-186687201_1:186980469-186982090 distance:297845;contact 1:186679668-186687201_1:186975226-186980468 distance:294413
chr1:186977367-186977518	1	186977368	186977518	ENSG00000116703	protein_coding	ENST00000391997	186461114	516329.000000	contact 1:186447768-186454913_1:186970396-186975225 distance:521470;contact 1:186447768-186454913_1:186982091-186984662 distance:532036;contact 1:186447768-186454913_1:186980469-186982090 distance:529939;contact 1:186447768-186454913_1:186975226-186980468 distance:526507
chr1:186977367-186977518	1	186977368	186977518	ENSG00000116711	protein_coding	ENST00000851114	186828959	148484.000000	contact 1:186822151-186835951_1:186982091-186984662 distance:154325;contact 1:186822151-186835951_1:186980469-186982090 distance:152228
chr1:186977367-186977518	1	186977368	186977518	ENSG00000157181	protein_coding	ENST00000287859	186375838	601605.000000	contact 1:186373383-186380254_1:186970396-186975225 distance:595992;contact 1:186373383-186380254_1:186982091-186984662 distance:606558;contact 1:186373383-186380254_1:186980469-186982090 distance:604461;contact 1:186373383-186380254_1:186975226-186980468 distance:601029
chr1:186978607-186978758	1	186978608	186978758	ENSG00000047410	protein_coding	ENST00000367478	186375253	603430.000000	contact 1:186373383-186380254_1:186970396-186975225 distance:595992;contact 1:186373383-186380254_1:186982091-186984662 distance:606558;contact 1:186373383-186380254_1:186980469-186982090 distance:604461;contact 1:186373383-186380254_1:186975226-186980468 distance:601029
chr1:186978607-186978758	1	186978608	186978758	ENSG00000073756	protein_coding	ENST00000680451	186680922	297761.000000	contact 1:186679668-186687201_1:186970396-186975225 distance:289376;contact 1:186679668-186687201_1:186982091-186984662 distance:299942;contact 1:186679668-186687201_1:186980469-186982090 distance:297845;contact 1:186679668-186687201_1:186975226-186980468 distance:294413
chr1:186978607-186978758	1	186978608	186978758	ENSG00000116703	protein_coding	ENST00000391997	186461114	517569.000000	contact 1:186447768-186454913_1:186970396-186975225 distance:521470;contact 1:186447768-186454913_1:186982091-186984662 distance:532036;contact 1:186447768-186454913_1:186980469-186982090 distance:529939;contact 1:186447768-186454913_1:186975226-186980468 distance:526507
chr1:186978607-186978758	1	186978608	186978758	ENSG00000116711	protein_coding	ENST00000851114	186828959	149724.000000	contact 1:186822151-186835951_1:186982091-186984662 distance:154325;contact 1:186822151-186835951_1:186980469-186982090 distance:152228
chr1:186978607-186978758	1	186978608	186978758	ENSG00000157181	protein_coding	ENST00000287859	186375838	602845.000000	contact 1:186373383-186380254_1:186970396-186975225 distance:595992;contact 1:186373383-186380254_1:186982091-186984662 distance:606558;contact 1:186373383-186380254_1:186980469-186982090 distance:604461;contact 1:186373383-186380254_1:186975226-186980468 distance:601029
chr1:186983247-186983398	1	186983248	186983398	ENSG00000047410	protein_coding	ENST00000367478	186375253	608070.000000	contact 1:186373383-186380254_1:186975226-186980468 distance:601029;contact 1:186373383-186380254_1:186988192-186989635 distance:612095;contact 1:186373383-186380254_1:186987961-186988191 distance:611258;contact 1:186373383-186380254_1:186986324-186987960 distance:610324;contact 1:186373383-186380254_1:186984663-186986323 distance:608675;contact 1:186373383-186380254_1:186982091-186984662 distance:606558;contact 1:186373383-186380254_1:186980469-186982090 distance:604461
chr1:186983247-186983398	1	186983248	186983398	ENSG00000073756	protein_coding	ENST00000680451	186680922	302401.000000	contact 1:186679668-186687201_1:186975226-186980468 distance:294413;contact 1:186679668-186687201_1:186988192-186989635 distance:305479;contact 1:186679668-186687201_1:186987961-186988191 distance:304642;contact 1:186679668-186687201_1:186986324-186987960 distance:303708;contact 1:186679668-186687201_1:186984663-186986323 distance:302059;contact 1:186679668-186687201_1:186982091-186984662 distance:299942;contact 1:186679668-186687201_1:186980469-186982090 distance:297845
chr1:186983247-186983398	1	186983248	186983398	ENSG00000116690	protein_coding	ENST00000445192	186296279	687044.000000	contact 1:186293989-186297667_1:186988192-186989635 distance:693085;contact 1:186293989-186297667_1:186987961-186988191 distance:692248;contact 1:186293989-186297667_1:186984663-186986323 distance:689665
chr1:186983247-186983398	1	186983248	186983398	ENSG00000116703	protein_coding	ENST00000391997	186461114	522209.000000	contact 1:186447768-186454913_1:186975226-186980468 distance:526507;contact 1:186447768-186454913_1:186988192-186989635 distance:537573;contact 1:186447768-186454913_1:186987961-186988191 distance:536736;contact 1:186447768-186454913_1:186986324-186987960 distance:535802;contact 1:186447768-186454913_1:186984663-186986323 distance:534153;contact 1:186447768-186454913_1:186982091-186984662 distance:532036;contact 1:186447768-186454913_1:186980469-186982090 distance:529939
chr1:186983247-186983398	1	186983248	186983398	ENSG00000116711	protein_coding	ENST00000851114	186828959	154364.000000	contact 1:186822151-186835951_1:186988192-186989635 distance:159862;contact 1:186822151-186835951_1:186987961-186988191 distance:159025;contact 1:186822151-186835951_1:186986324-186987960 distance:158091;contact 1:186822151-186835951_1:186984663-186986323 distance:156442;contact 1:186822151-186835951_1:186982091-186984662 distance:154325;contact 1:186822151-186835951_1:186980469-186982090 distance:152228
chr1:186983247-186983398	1	186983248	186983398	ENSG00000157181	protein_coding	ENST00000287859	186375838	607485.000000	contact 1:186373383-186380254_1:186975226-186980468 distance:601029;contact 1:186373383-186380254_1:186988192-186989635 distance:612095;contact 1:186373383-186380254_1:186987961-186988191 distance:611258;contact 1:186373383-186380254_1:186986324-186987960 distance:610324;contact 1:186373383-186380254_1:186984663-186986323 distance:608675;contact 1:186373383-186380254_1:186982091-186984662 distance:606558;contact 1:186373383-186380254_1:186980469-186982090 distance:604461
chr1:186983467-186983618	1	186983468	186983618	ENSG00000047410	protein_coding	ENST00000367478	186375253	608290.000000	contact 1:186373383-186380254_1:186975226-186980468 distance:601029;contact 1:186373383-186380254_1:186988192-186989635 distance:612095;contact 1:186373383-186380254_1:186987961-186988191 distance:611258;contact 1:186373383-186380254_1:186986324-186987960 distance:610324;contact 1:186373383-186380254_1:186984663-186986323 distance:608675;contact 1:186373383-186380254_1:186982091-186984662 distance:606558;contact 1:186373383-186380254_1:186980469-186982090 distance:604461
chr1:186983467-186983618	1	186983468	186983618	ENSG00000073756	protein_coding	ENST00000680451	186680922	302621.000000	contact 1:186679668-186687201_1:186975226-186980468 distance:294413;contact 1:186679668-186687201_1:186988192-186989635 distance:305479;contact 1:186679668-186687201_1:186987961-186988191 distance:304642;contact 1:186679668-186687201_1:186986324-186987960 distance:303708;contact 1:186679668-186687201_1:186984663-186986323 distance:302059;contact 1:186679668-186687201_1:186982091-186984662 distance:299942;contact 1:186679668-186687201_1:186980469-186982090 distance:297845
chr1:186983467-186983618	1	186983468	186983618	ENSG00000116690	protein_coding	ENST00000445192	186296279	687264.000000	contact 1:186293989-186297667_1:186988192-186989635 distance:693085;contact 1:186293989-186297667_1:186987961-186988191 distance:692248;contact 1:186293989-186297667_1:186984663-186986323 distance:689665
chr1:186983467-186983618	1	186983468	186983618	ENSG00000116703	protein_coding	ENST00000391997	186461114	522429.000000	contact 1:186447768-186454913_1:186975226-186980468 distance:526507;contact 1:186447768-186454913_1:186988192-186989635 distance:537573;contact 1:186447768-186454913_1:186987961-186988191 distance:536736;contact 1:186447768-186454913_1:186986324-186987960 distance:535802;contact 1:186447768-186454913_1:186984663-186986323 distance:534153;contact 1:186447768-186454913_1:186982091-186984662 distance:532036;contact 1:186447768-186454913_1:186980469-186982090 distance:529939
chr1:186983467-186983618	1	186983468	186983618	ENSG00000116711	protein_coding	ENST00000851114	186828959	154584.000000	contact 1:186822151-186835951_1:186988192-186989635 distance:159862;contact 1:186822151-186835951_1:186987961-186988191 distance:159025;contact 1:186822151-186835951_1:186986324-186987960 distance:158091;contact 1:186822151-186835951_1:186984663-186986323 distance:156442;contact 1:186822151-186835951_1:186982091-186984662 distance:154325;contact 1:186822151-186835951_1:186980469-186982090 distance:152228
chr1:186983467-186983618	1	186983468	186983618	ENSG00000157181	protein_coding	ENST00000287859	186375838	607705.000000	contact 1:186373383-186380254_1:186975226-186980468 distance:601029;contact 1:186373383-186380254_1:186988192-186989635 distance:612095;contact 1:186373383-186380254_1:186987961-186988191 distance:611258;contact 1:186373383-186380254_1:186986324-186987960 distance:610324;contact 1:186373383-186380254_1:186984663-186986323 distance:608675;contact 1:186373383-186380254_1:186982091-186984662 distance:606558;contact 1:186373383-186380254_1:186980469-186982090 distance:604461
chr1:186985987-186986138	1	186985988	186986138	ENSG00000047410	protein_coding	ENST00000367478	186375253	610810.000000	contact 1:186373383-186380254_1:186980469-186982090 distance:604461;contact 1:186373383-186380254_1:186991022-186995114 distance:616250;contact 1:186373383-186380254_1:186989636-186991021 distance:613510;contact 1:186373383-186380254_1:186988192-186989635 distance:612095;contact 1:186373383-186380254_1:186987961-186988191 distance:611258;contact 1:186373383-186380254_1:186986324-186987960 distance:610324;contact 1:186373383-186380254_1:186984663-186986323 distance:608675;contact 1:186373383-186380254_1:186982091-186984662 distance:606558
chr1:186985987-186986138	1	186985988	186986138	ENSG00000073756	protein_coding	ENST00000680451	186680922	305141.000000	contact 1:186679668-186687201_1:186980469-186982090 distance:297845;contact 1:186679668-186687201_1:186991022-186995114 distance:309634;contact 1:186679668-186687201_1:186989636-186991021 distance:306894;contact 1:186679668-186687201_1:186988192-186989635 distance:305479;contact 1:186679668-186687201_1:186987961-186988191 distance:304642;contact 1:186679668-186687201_1:186986324-186987960 distance:303708;contact 1:186679668-186687201_1:186984663-186986323 distance:302059;contact 1:186679668-186687201_1:186982091-186984662 distance:299942
chr1:186985987-186986138	1	186985988	186986138	ENSG00000116690	protein_coding	ENST00000445192	186296279	689784.000000	contact 1:186293989-186297667_1:186989636-186991021 distance:694500;contact 1:186293989-186297667_1:186988192-186989635 distance:693085;contact 1:186293989-186297667_1:186987961-186988191 distance:692248;contact 1:186293989-186297667_1:186984663-186986323 distance:689665
chr1:186985987-186986138	1	186985988	186986138	ENSG00000116703	protein_coding	ENST00000391997	186461114	524949.000000	contact 1:186447768-186454913_1:186980469-186982090 distance:529939;contact 1:186447768-186454913_1:186991022-186995114 distance:541728;contact 1:186447768-186454913_1:186989636-186991021 distance:538988;contact 1:186447768-186454913_1:186988192-186989635 distance:537573;contact 1:186447768-186454913_1:186987961-186988191 distance:536736;contact 1:186447768-186454913_1:186986324-186987960 distance:535802;contact 1:186447768-186454913_1:186984663-186986323 distance:534153;contact 1:186447768-186454913_1:186982091-186984662 distance:532036
chr1:186985987-186986138	1	186985988	186986138	ENSG00000116711	protein_coding	ENST00000851114	186828959	157104.000000	contact 1:186822151-186835951_1:186980469-186982090 distance:152228;contact 1:186822151-186835951_1:186989636-186991021 distance:161277;contact 1:186822151-186835951_1:186988192-186989635 distance:159862;contact 1:186822151-186835951_1:186987961-186988191 distance:159025;contact 1:186822151-186835951_1:186986324-186987960 distance:158091;contact 1:186822151-186835951_1:186984663-186986323 distance:156442;contact 1:186822151-186835951_1:186982091-186984662 distance:154325
chr1:186985987-186986138	1	186985988	186986138	ENSG00000157181	protein_coding	ENST00000287859	186375838	610225.000000	contact 1:186373383-186380254_1:186980469-186982090 distance:604461;contact 1:186373383-186380254_1:186991022-186995114 distance:616250;contact 1:186373383-186380254_1:186989636-186991021 distance:613510;contact 1:186373383-186380254_1:186988192-186989635 distance:612095;contact 1:186373383-186380254_1:186987961-186988191 distance:611258;contact 1:186373383-186380254_1:186986324-186987960 distance:610324;contact 1:186373383-186380254_1:186984663-186986323 distance:608675;contact 1:186373383-186380254_1:186982091-186984662 distance:606558
chr1:187001307-187001458	1	187001308	187001458	ENSG00000073756	protein_coding	ENST00000680451	186680922	320461.000000	contact 1:186679668-186687201_1:186995115-187014152 distance:321199
chr1:187001307-187001458	1	187001308	187001458	ENSG00000116703	protein_coding	ENST00000391997	186461114	540269.000000	contact 1:186447768-186454913_1:186995115-187014152 distance:553293
chr1:187001532-187001683	1	187001533	187001683	ENSG00000073756	protein_coding	ENST00000680451	186680922	320686.000000	contact 1:186679668-186687201_1:186995115-187014152 distance:321199
chr1:187001532-187001683	1	187001533	187001683	ENSG00000116703	protein_coding	ENST00000391997	186461114	540494.000000	contact 1:186447768-186454913_1:186995115-187014152 distance:553293
chr1:187001687-187001838	1	187001688	187001838	ENSG00000073756	protein_coding	ENST00000680451	186680922	320841.000000	contact 1:186679668-186687201_1:186995115-187014152 distance:321199
chr1:187001687-187001838	1	187001688	187001838	ENSG00000116703	protein_coding	ENST00000391997	186461114	540649.000000	contact 1:186447768-186454913_1:186995115-187014152 distance:553293
chr1:187010687-187010838	1	187010688	187010838	ENSG00000073756	protein_coding	ENST00000680451	186680922	329841.000000	contact 1:186679668-186687201_1:186995115-187014152 distance:321199
chr1:187010687-187010838	1	187010688	187010838	ENSG00000116703	protein_coding	ENST00000391997	186461114	549649.000000	contact 1:186447768-186454913_1:186995115-187014152 distance:553293;contact 1:186447768-186454913_1:187014153-187014605 distance:563039
chr1:187013667-187013818	1	187013668	187013818	ENSG00000073756	protein_coding	ENST00000680451	186680922	332821.000000	contact 1:186679668-186687201_1:186995115-187014152 distance:321199
chr1:187013667-187013818	1	187013668	187013818	ENSG00000116703	protein_coding	ENST00000391997	186461114	552629.000000	contact 1:186447768-186454913_1:186995115-187014152 distance:553293;contact 1:186447768-186454913_1:187016678-187021939 distance:567968;contact 1:186447768-186454913_1:187014153-187014605 distance:563039
chr1:187051727-187051878	1	187051728	187051878	ENSG00000116703	protein_coding	ENST00000391997	186461114	590689.000000	contact 1:186447768-186454913_1:187047698-187051624 distance:598321
chr1:18794685-18794836	1	18794686	18794836	ENSG00000009709	protein_coding	ENST00000713640	18630846	163915.000000	contact 1:18629334-18633885_1:18795961-18800440 distance:166591
chr1:18806385-18806536	1	18806386	18806536	ENSG00000009709	protein_coding	ENST00000713640	18630846	175615.000000	contact 1:18629334-18633885_1:18807137-18811479 distance:177699;contact 1:18629334-18633885_1:18811480-18812737 distance:180499
chr1:18820865-18821016	1	18820866	18821016	ENSG00000009709	protein_coding	ENST00000713640	18630846	190095.000000	contact 1:18629334-18633885_1:18814890-18816410 distance:184041;contact 1:18629334-18633885_1:18816411-18826179 distance:189686
chr1:1883120-1883271	1	1883121	1883271	ENSG00000160087	protein_coding	ENST00000905714	1268873	614323.000000	contact 1:1271494-1277058_1:1886326-1889513 distance:613643
chr1:1883120-1883271	1	1883121	1883271	ENSG00000197530	protein_coding	ENST00000958631	1621553	261643.000000	contact 1:1610603-1617349_1:1884524-1885477 distance:271024
chr1:1883560-1883711	1	1883561	1883711	ENSG00000160087	protein_coding	ENST00000905714	1268873	614763.000000	contact 1:1271494-1277058_1:1886326-1889513 distance:613643
chr1:1883560-1883711	1	1883561	1883711	ENSG00000197530	protein_coding	ENST00000958631	1621553	262083.000000	contact 1:1610603-1617349_1:1884524-1885477 distance:271024
chr1:18875305-18875456	1	18875306	18875456	ENSG00000009709	protein_coding	ENST00000713640	18630846	244535.000000	contact 1:18629334-18633885_1:18867390-18873079 distance:238625;contact 1:18629334-18633885_1:18873080-18884670 distance:247266
chr1:18882605-18882756	1	18882606	18882756	ENSG00000009709	protein_coding	ENST00000713640	18630846	251835.000000	contact 1:18629334-18633885_1:18873080-18884670 distance:247266
chr1:18882605-18882756	1	18882606	18882756	ENSG00000127481	protein_coding	ENST00000375254	19210266	327585.000000	contact 1:19205158-19210931_1:18884671-18888240 distance:321589
chr1:18882605-18882756	1	18882606	18882756	ENSG00000158747	protein_coding	ENST00000968541	19644816	762135.000000	contact 1:19639173-19641608_1:18884671-18888240 distance:753935
chr1:18884245-18884396	1	18884246	18884396	ENSG00000009709	protein_coding	ENST00000713640	18630846	253475.000000	contact 1:18629334-18633885_1:18873080-18884670 distance:247266
chr1:18884245-18884396	1	18884246	18884396	ENSG00000127481	protein_coding	ENST00000375254	19210266	325945.000000	contact 1:19205158-19210931_1:18889288-18892968 distance:316916;contact 1:19205158-19210931_1:18888241-18889287 distance:319280;contact 1:19205158-19210931_1:18884671-18888240 distance:321589
chr1:18884245-18884396	1	18884246	18884396	ENSG00000158747	protein_coding	ENST00000968541	19644816	760495.000000	contact 1:19639173-19641608_1:18884671-18888240 distance:753935
chr1:1888480-1888631	1	1888481	1888631	ENSG00000160087	protein_coding	ENST00000905714	1268873	619683.000000	contact 1:1271494-1277058_1:1886326-1889513 distance:613643
chr1:1888480-1888631	1	1888481	1888631	ENSG00000197530	protein_coding	ENST00000958631	1621553	267003.000000	contact 1:1610603-1617349_1:1884524-1885477 distance:271024
chr1:18886125-18886276	1	18886126	18886276	ENSG00000009709	protein_coding	ENST00000713640	18630846	255355.000000	contact 1:18629334-18633885_1:18873080-18884670 distance:247266
chr1:18886125-18886276	1	18886126	18886276	ENSG00000127481	protein_coding	ENST00000375254	19210266	324065.000000	contact 1:19205158-19210931_1:18889288-18892968 distance:316916;contact 1:19205158-19210931_1:18888241-18889287 distance:319280;contact 1:19205158-19210931_1:18884671-18888240 distance:321589
chr1:18886125-18886276	1	18886126	18886276	ENSG00000158747	protein_coding	ENST00000968541	19644816	758615.000000	contact 1:19639173-19641608_1:18884671-18888240 distance:753935
chr1:18890570-18890721	1	18890571	18890721	ENSG00000127481	protein_coding	ENST00000375254	19210266	319620.000000	contact 1:19205158-19210931_1:18884671-18888240 distance:321589;contact 1:19205158-19210931_1:18889288-18892968 distance:316916;contact 1:19205158-19210931_1:18888241-18889287 distance:319280
chr1:18890570-18890721	1	18890571	18890721	ENSG00000158747	protein_coding	ENST00000968541	19644816	754170.000000	contact 1:19639173-19641608_1:18884671-18888240 distance:753935
chr1:18890805-18890956	1	18890806	18890956	ENSG00000127481	protein_coding	ENST00000375254	19210266	319385.000000	contact 1:19205158-19210931_1:18884671-18888240 distance:321589;contact 1:19205158-19210931_1:18889288-18892968 distance:316916;contact 1:19205158-19210931_1:18888241-18889287 distance:319280
chr1:18890805-18890956	1	18890806	18890956	ENSG00000158747	protein_coding	ENST00000968541	19644816	753935.000000	contact 1:19639173-19641608_1:18884671-18888240 distance:753935
chr1:18892025-18892176	1	18892026	18892176	ENSG00000127481	protein_coding	ENST00000375254	19210266	318165.000000	contact 1:19205158-19210931_1:18884671-18888240 distance:321589;contact 1:19205158-19210931_1:18889288-18892968 distance:316916;contact 1:19205158-19210931_1:18888241-18889287 distance:319280
chr1:18892025-18892176	1	18892026	18892176	ENSG00000158747	protein_coding	ENST00000968541	19644816	752715.000000	contact 1:19639173-19641608_1:18884671-18888240 distance:753935
chr1:18893305-18893456	1	18893306	18893456	ENSG00000127481	protein_coding	ENST00000375254	19210266	316885.000000	contact 1:19205158-19210931_1:18888241-18889287 distance:319280;contact 1:19205158-19210931_1:18889288-18892968 distance:316916
chr1:18894925-18895076	1	18894926	18895076	ENSG00000127481	protein_coding	ENST00000375254	19210266	315265.000000	contact 1:19205158-19210931_1:18889288-18892968 distance:316916
chr1:1889805-1889956	1	1889806	1889956	ENSG00000160087	protein_coding	ENST00000905714	1268873	621008.000000	contact 1:1271494-1277058_1:1886326-1889513 distance:613643
chr1:1889805-1889956	1	1889806	1889956	ENSG00000197530	protein_coding	ENST00000958631	1621553	268328.000000	contact 1:1610603-1617349_1:1884524-1885477 distance:271024
chr1:1889960-1890111	1	1889961	1890111	ENSG00000160087	protein_coding	ENST00000905714	1268873	621163.000000	contact 1:1271494-1277058_1:1886326-1889513 distance:613643
chr1:1889960-1890111	1	1889961	1890111	ENSG00000197530	protein_coding	ENST00000958631	1621553	268483.000000	contact 1:1610603-1617349_1:1884524-1885477 distance:271024
chr1:18900585-18900736	1	18900586	18900736	ENSG00000077549	protein_coding	ENST00000375144	19485537	584876.000000	contact 1:19483859-19486731_1:18902852-18904116 distance:581811;contact 1:19483859-19486731_1:18904117-18905519 distance:580477
chr1:18900585-18900736	1	18900586	18900736	ENSG00000127481	protein_coding	ENST00000375254	19210266	309605.000000	contact 1:19205158-19210931_1:18902852-18904116 distance:304560;contact 1:19205158-19210931_1:18905520-18916276 distance:297146;contact 1:19205158-19210931_1:18904117-18905519 distance:303226
chr1:18900585-18900736	1	18900586	18900736	ENSG00000158747	protein_coding	ENST00000968541	19644816	744155.000000	contact 1:19639173-19641608_1:18902852-18904116 distance:736906
chr1:18900585-18900736	1	18900586	18900736	ENSG00000158748	protein_coding	ENST00000289753	19664875	764214.000000	contact 1:19659654-19668012_1:18902852-18904116 distance:760349
chr1:18900585-18900736	1	18900586	18900736	ENSG00000169991	protein_coding	ENST00000455833	18956676	56015.000000	contact 1:18954973-18958041_1:18902852-18904116 distance:53023;contact 1:18954973-18958041_1:18905520-18916276 distance:45609;contact 1:18954973-18958041_1:18904117-18905519 distance:51689
chr1:18900585-18900736	1	18900586	18900736	ENSG00000173436	protein_coding	ENST00000322753	19596979	696318.000000	contact 1:19483859-19486731_1:18902852-18904116 distance:581811;contact 1:19483859-19486731_1:18904117-18905519 distance:580477
chr1:18901965-18902116	1	18901966	18902116	ENSG00000077549	protein_coding	ENST00000375144	19485537	583496.000000	contact 1:19483859-19486731_1:18902852-18904116 distance:581811;contact 1:19483859-19486731_1:18904117-18905519 distance:580477
chr1:18901965-18902116	1	18901966	18902116	ENSG00000127481	protein_coding	ENST00000375254	19210266	308225.000000	contact 1:19205158-19210931_1:18902852-18904116 distance:304560;contact 1:19205158-19210931_1:18905520-18916276 distance:297146;contact 1:19205158-19210931_1:18904117-18905519 distance:303226
chr1:18901965-18902116	1	18901966	18902116	ENSG00000158747	protein_coding	ENST00000968541	19644816	742775.000000	contact 1:19639173-19641608_1:18902852-18904116 distance:736906
chr1:18901965-18902116	1	18901966	18902116	ENSG00000158748	protein_coding	ENST00000289753	19664875	762834.000000	contact 1:19659654-19668012_1:18902852-18904116 distance:760349
chr1:18901965-18902116	1	18901966	18902116	ENSG00000169991	protein_coding	ENST00000455833	18956676	54635.000000	contact 1:18954973-18958041_1:18902852-18904116 distance:53023;contact 1:18954973-18958041_1:18905520-18916276 distance:45609;contact 1:18954973-18958041_1:18904117-18905519 distance:51689
chr1:18901965-18902116	1	18901966	18902116	ENSG00000173436	protein_coding	ENST00000322753	19596979	694938.000000	contact 1:19483859-19486731_1:18902852-18904116 distance:581811;contact 1:19483859-19486731_1:18904117-18905519 distance:580477
chr1:18902230-18902381	1	18902231	18902381	ENSG00000077549	protein_coding	ENST00000375144	19485537	583231.000000	contact 1:19483859-19486731_1:18902852-18904116 distance:581811;contact 1:19483859-19486731_1:18904117-18905519 distance:580477
chr1:18902230-18902381	1	18902231	18902381	ENSG00000127481	protein_coding	ENST00000375254	19210266	307960.000000	contact 1:19205158-19210931_1:18902852-18904116 distance:304560;contact 1:19205158-19210931_1:18905520-18916276 distance:297146;contact 1:19205158-19210931_1:18904117-18905519 distance:303226
chr1:18902230-18902381	1	18902231	18902381	ENSG00000158747	protein_coding	ENST00000968541	19644816	742510.000000	contact 1:19639173-19641608_1:18902852-18904116 distance:736906
chr1:18902230-18902381	1	18902231	18902381	ENSG00000158748	protein_coding	ENST00000289753	19664875	762569.000000	contact 1:19659654-19668012_1:18902852-18904116 distance:760349
chr1:18902230-18902381	1	18902231	18902381	ENSG00000169991	protein_coding	ENST00000455833	18956676	54370.000000	contact 1:18954973-18958041_1:18902852-18904116 distance:53023;contact 1:18954973-18958041_1:18905520-18916276 distance:45609;contact 1:18954973-18958041_1:18904117-18905519 distance:51689
chr1:18902230-18902381	1	18902231	18902381	ENSG00000173436	protein_coding	ENST00000322753	19596979	694673.000000	contact 1:19483859-19486731_1:18902852-18904116 distance:581811;contact 1:19483859-19486731_1:18904117-18905519 distance:580477
chr1:18907105-18907256	1	18907106	18907256	ENSG00000077549	protein_coding	ENST00000375144	19485537	578356.000000	contact 1:19483859-19486731_1:18902852-18904116 distance:581811;contact 1:19483859-19486731_1:18904117-18905519 distance:580477
chr1:18907105-18907256	1	18907106	18907256	ENSG00000127481	protein_coding	ENST00000375254	19210266	303085.000000	contact 1:19205158-19210931_1:18902852-18904116 distance:304560;contact 1:19205158-19210931_1:18905520-18916276 distance:297146;contact 1:19205158-19210931_1:18904117-18905519 distance:303226
chr1:18907105-18907256	1	18907106	18907256	ENSG00000158747	protein_coding	ENST00000968541	19644816	737635.000000	contact 1:19639173-19641608_1:18902852-18904116 distance:736906
chr1:18907105-18907256	1	18907106	18907256	ENSG00000158748	protein_coding	ENST00000289753	19664875	757694.000000	contact 1:19659654-19668012_1:18902852-18904116 distance:760349
chr1:18907105-18907256	1	18907106	18907256	ENSG00000169991	protein_coding	ENST00000455833	18956676	49495.000000	contact 1:18954973-18958041_1:18902852-18904116 distance:53023;contact 1:18954973-18958041_1:18905520-18916276 distance:45609;contact 1:18954973-18958041_1:18904117-18905519 distance:51689
chr1:18907105-18907256	1	18907106	18907256	ENSG00000173436	protein_coding	ENST00000322753	19596979	689798.000000	contact 1:19483859-19486731_1:18902852-18904116 distance:581811;contact 1:19483859-19486731_1:18904117-18905519 distance:580477
chr1:18907265-18907416	1	18907266	18907416	ENSG00000077549	protein_coding	ENST00000375144	19485537	578196.000000	contact 1:19483859-19486731_1:18902852-18904116 distance:581811;contact 1:19483859-19486731_1:18904117-18905519 distance:580477
chr1:18907265-18907416	1	18907266	18907416	ENSG00000127481	protein_coding	ENST00000375254	19210266	302925.000000	contact 1:19205158-19210931_1:18902852-18904116 distance:304560;contact 1:19205158-19210931_1:18905520-18916276 distance:297146;contact 1:19205158-19210931_1:18904117-18905519 distance:303226
chr1:18907265-18907416	1	18907266	18907416	ENSG00000158747	protein_coding	ENST00000968541	19644816	737475.000000	contact 1:19639173-19641608_1:18902852-18904116 distance:736906
chr1:18907265-18907416	1	18907266	18907416	ENSG00000158748	protein_coding	ENST00000289753	19664875	757534.000000	contact 1:19659654-19668012_1:18902852-18904116 distance:760349
chr1:18907265-18907416	1	18907266	18907416	ENSG00000169991	protein_coding	ENST00000455833	18956676	49335.000000	contact 1:18954973-18958041_1:18902852-18904116 distance:53023;contact 1:18954973-18958041_1:18905520-18916276 distance:45609;contact 1:18954973-18958041_1:18904117-18905519 distance:51689
chr1:18907265-18907416	1	18907266	18907416	ENSG00000173436	protein_coding	ENST00000322753	19596979	689638.000000	contact 1:19483859-19486731_1:18902852-18904116 distance:581811;contact 1:19483859-19486731_1:18904117-18905519 distance:580477
chr1:18907565-18907716	1	18907566	18907716	ENSG00000077549	protein_coding	ENST00000375144	19485537	577896.000000	contact 1:19483859-19486731_1:18902852-18904116 distance:581811;contact 1:19483859-19486731_1:18904117-18905519 distance:580477
chr1:18907565-18907716	1	18907566	18907716	ENSG00000127481	protein_coding	ENST00000375254	19210266	302625.000000	contact 1:19205158-19210931_1:18902852-18904116 distance:304560;contact 1:19205158-19210931_1:18905520-18916276 distance:297146;contact 1:19205158-19210931_1:18904117-18905519 distance:303226
chr1:18907565-18907716	1	18907566	18907716	ENSG00000158747	protein_coding	ENST00000968541	19644816	737175.000000	contact 1:19639173-19641608_1:18902852-18904116 distance:736906
chr1:18907565-18907716	1	18907566	18907716	ENSG00000158748	protein_coding	ENST00000289753	19664875	757234.000000	contact 1:19659654-19668012_1:18902852-18904116 distance:760349
chr1:18907565-18907716	1	18907566	18907716	ENSG00000169991	protein_coding	ENST00000455833	18956676	49035.000000	contact 1:18954973-18958041_1:18902852-18904116 distance:53023;contact 1:18954973-18958041_1:18905520-18916276 distance:45609;contact 1:18954973-18958041_1:18904117-18905519 distance:51689
chr1:18907565-18907716	1	18907566	18907716	ENSG00000173436	protein_coding	ENST00000322753	19596979	689338.000000	contact 1:19483859-19486731_1:18902852-18904116 distance:581811;contact 1:19483859-19486731_1:18904117-18905519 distance:580477
chr1:18912930-18913081	1	18912931	18913081	ENSG00000127481	protein_coding	ENST00000375254	19210266	297260.000000	contact 1:19205158-19210931_1:18905520-18916276 distance:297146;contact 1:19205158-19210931_1:18917493-18940098 distance:279249;contact 1:19205158-19210931_1:18916277-18917492 distance:291160
chr1:18912930-18913081	1	18912931	18913081	ENSG00000169991	protein_coding	ENST00000455833	18956676	43670.000000	contact 1:18954973-18958041_1:18905520-18916276 distance:45609;contact 1:18954973-18958041_1:18916277-18917492 distance:39623
chr1:18913205-18913356	1	18913206	18913356	ENSG00000127481	protein_coding	ENST00000375254	19210266	296985.000000	contact 1:19205158-19210931_1:18905520-18916276 distance:297146;contact 1:19205158-19210931_1:18917493-18940098 distance:279249;contact 1:19205158-19210931_1:18916277-18917492 distance:291160
chr1:18913205-18913356	1	18913206	18913356	ENSG00000169991	protein_coding	ENST00000455833	18956676	43395.000000	contact 1:18954973-18958041_1:18905520-18916276 distance:45609;contact 1:18954973-18958041_1:18916277-18917492 distance:39623
chr1:18913410-18913561	1	18913411	18913561	ENSG00000127481	protein_coding	ENST00000375254	19210266	296780.000000	contact 1:19205158-19210931_1:18905520-18916276 distance:297146;contact 1:19205158-19210931_1:18917493-18940098 distance:279249;contact 1:19205158-19210931_1:18916277-18917492 distance:291160
chr1:18913410-18913561	1	18913411	18913561	ENSG00000169991	protein_coding	ENST00000455833	18956676	43190.000000	contact 1:18954973-18958041_1:18905520-18916276 distance:45609;contact 1:18954973-18958041_1:18916277-18917492 distance:39623
chr1:18914290-18914441	1	18914291	18914441	ENSG00000127481	protein_coding	ENST00000375254	19210266	295900.000000	contact 1:19205158-19210931_1:18905520-18916276 distance:297146;contact 1:19205158-19210931_1:18917493-18940098 distance:279249;contact 1:19205158-19210931_1:18916277-18917492 distance:291160
chr1:18914290-18914441	1	18914291	18914441	ENSG00000169991	protein_coding	ENST00000455833	18956676	42310.000000	contact 1:18954973-18958041_1:18905520-18916276 distance:45609;contact 1:18954973-18958041_1:18916277-18917492 distance:39623
chr1:1891900-1892051	1	1891901	1892051	ENSG00000160087	protein_coding	ENST00000905714	1268873	623103.000000	contact 1:1271494-1277058_1:1886326-1889513 distance:613643
chr1:18921705-18921856	1	18921706	18921856	ENSG00000127481	protein_coding	ENST00000375254	19210266	288485.000000	contact 1:19205158-19210931_1:18916277-18917492 distance:291160;contact 1:19205158-19210931_1:18917493-18940098 distance:279249
chr1:18921705-18921856	1	18921706	18921856	ENSG00000169991	protein_coding	ENST00000455833	18956676	34895.000000	contact 1:18954973-18958041_1:18916277-18917492 distance:39623
chr1:18922225-18922376	1	18922226	18922376	ENSG00000127481	protein_coding	ENST00000375254	19210266	287965.000000	contact 1:19205158-19210931_1:18916277-18917492 distance:291160;contact 1:19205158-19210931_1:18917493-18940098 distance:279249
chr1:18922225-18922376	1	18922226	18922376	ENSG00000169991	protein_coding	ENST00000455833	18956676	34375.000000	contact 1:18954973-18958041_1:18916277-18917492 distance:39623
chr1:18922385-18922536	1	18922386	18922536	ENSG00000127481	protein_coding	ENST00000375254	19210266	287805.000000	contact 1:19205158-19210931_1:18916277-18917492 distance:291160;contact 1:19205158-19210931_1:18917493-18940098 distance:279249
chr1:18922385-18922536	1	18922386	18922536	ENSG00000169991	protein_coding	ENST00000455833	18956676	34215.000000	contact 1:18954973-18958041_1:18916277-18917492 distance:39623
chr1:18922550-18922701	1	18922551	18922701	ENSG00000127481	protein_coding	ENST00000375254	19210266	287640.000000	contact 1:19205158-19210931_1:18917493-18940098 distance:279249
chr1:18923025-18923176	1	18923026	18923176	ENSG00000127481	protein_coding	ENST00000375254	19210266	287165.000000	contact 1:19205158-19210931_1:18917493-18940098 distance:279249
chr1:18923625-18923776	1	18923626	18923776	ENSG00000127481	protein_coding	ENST00000375254	19210266	286565.000000	contact 1:19205158-19210931_1:18917493-18940098 distance:279249
chr1:18924305-18924456	1	18924306	18924456	ENSG00000127481	protein_coding	ENST00000375254	19210266	285885.000000	contact 1:19205158-19210931_1:18917493-18940098 distance:279249
chr1:18924465-18924616	1	18924466	18924616	ENSG00000127481	protein_coding	ENST00000375254	19210266	285725.000000	contact 1:19205158-19210931_1:18917493-18940098 distance:279249
chr1:18926365-18926516	1	18926366	18926516	ENSG00000127481	protein_coding	ENST00000375254	19210266	283825.000000	contact 1:19205158-19210931_1:18917493-18940098 distance:279249
chr1:18926530-18926681	1	18926531	18926681	ENSG00000127481	protein_coding	ENST00000375254	19210266	283660.000000	contact 1:19205158-19210931_1:18917493-18940098 distance:279249
chr1:18927105-18927256	1	18927106	18927256	ENSG00000127481	protein_coding	ENST00000375254	19210266	283085.000000	contact 1:19205158-19210931_1:18917493-18940098 distance:279249
chr1:18927285-18927436	1	18927286	18927436	ENSG00000127481	protein_coding	ENST00000375254	19210266	282905.000000	contact 1:19205158-19210931_1:18917493-18940098 distance:279249
chr1:18927465-18927616	1	18927466	18927616	ENSG00000127481	protein_coding	ENST00000375254	19210266	282725.000000	contact 1:19205158-19210931_1:18917493-18940098 distance:279249
chr1:18927650-18927801	1	18927651	18927801	ENSG00000127481	protein_coding	ENST00000375254	19210266	282540.000000	contact 1:19205158-19210931_1:18917493-18940098 distance:279249
chr1:18927865-18928016	1	18927866	18928016	ENSG00000127481	protein_coding	ENST00000375254	19210266	282325.000000	contact 1:19205158-19210931_1:18917493-18940098 distance:279249
chr1:18928065-18928216	1	18928066	18928216	ENSG00000127481	protein_coding	ENST00000375254	19210266	282125.000000	contact 1:19205158-19210931_1:18917493-18940098 distance:279249
chr1:18929825-18929976	1	18929826	18929976	ENSG00000127481	protein_coding	ENST00000375254	19210266	280365.000000	contact 1:19205158-19210931_1:18917493-18940098 distance:279249
chr1:18930010-18930161	1	18930011	18930161	ENSG00000127481	protein_coding	ENST00000375254	19210266	280180.000000	contact 1:19205158-19210931_1:18917493-18940098 distance:279249
chr1:18932545-18932696	1	18932546	18932696	ENSG00000127481	protein_coding	ENST00000375254	19210266	277645.000000	contact 1:19205158-19210931_1:18917493-18940098 distance:279249
chr1:18937110-18937261	1	18937111	18937261	ENSG00000127481	protein_coding	ENST00000375254	19210266	273080.000000	contact 1:19205158-19210931_1:18917493-18940098 distance:279249;contact 1:19205158-19210931_1:18940099-18945282 distance:265354
chr1:18937285-18937436	1	18937286	18937436	ENSG00000127481	protein_coding	ENST00000375254	19210266	272905.000000	contact 1:19205158-19210931_1:18917493-18940098 distance:279249;contact 1:19205158-19210931_1:18940099-18945282 distance:265354
chr1:18938545-18938696	1	18938546	18938696	ENSG00000127481	protein_coding	ENST00000375254	19210266	271645.000000	contact 1:19205158-19210931_1:18917493-18940098 distance:279249;contact 1:19205158-19210931_1:18940099-18945282 distance:265354
chr1:18938805-18938956	1	18938806	18938956	ENSG00000127481	protein_coding	ENST00000375254	19210266	271385.000000	contact 1:19205158-19210931_1:18917493-18940098 distance:279249;contact 1:19205158-19210931_1:18940099-18945282 distance:265354
chr1:18939525-18939676	1	18939526	18939676	ENSG00000127481	protein_coding	ENST00000375254	19210266	270665.000000	contact 1:19205158-19210931_1:18917493-18940098 distance:279249;contact 1:19205158-19210931_1:18940099-18945282 distance:265354
chr1:18940370-18940521	1	18940371	18940521	ENSG00000077549	protein_coding	ENST00000375144	19485537	545091.000000	contact 1:19483859-19486731_1:18945283-18954972 distance:535168
chr1:18940370-18940521	1	18940371	18940521	ENSG00000127481	protein_coding	ENST00000375254	19210266	269820.000000	contact 1:19205158-19210931_1:18917493-18940098 distance:279249;contact 1:19205158-19210931_1:18945283-18954972 distance:257917;contact 1:19205158-19210931_1:18940099-18945282 distance:265354
chr1:18940370-18940521	1	18940371	18940521	ENSG00000159423	protein_coding	ENST00000870350	18902799	37647.000000	contact 1:18892969-18902851_1:18945283-18954972 distance:52217
chr1:18940370-18940521	1	18940371	18940521	ENSG00000173436	protein_coding	ENST00000322753	19596979	656533.000000	contact 1:19483859-19486731_1:18945283-18954972 distance:535168
chr1:18941345-18941496	1	18941346	18941496	ENSG00000077549	protein_coding	ENST00000375144	19485537	544116.000000	contact 1:19483859-19486731_1:18945283-18954972 distance:535168
chr1:18941345-18941496	1	18941346	18941496	ENSG00000127481	protein_coding	ENST00000375254	19210266	268845.000000	contact 1:19205158-19210931_1:18917493-18940098 distance:279249;contact 1:19205158-19210931_1:18945283-18954972 distance:257917;contact 1:19205158-19210931_1:18940099-18945282 distance:265354
chr1:18941345-18941496	1	18941346	18941496	ENSG00000159423	protein_coding	ENST00000870350	18902799	38622.000000	contact 1:18892969-18902851_1:18945283-18954972 distance:52217
chr1:18941345-18941496	1	18941346	18941496	ENSG00000173436	protein_coding	ENST00000322753	19596979	655558.000000	contact 1:19483859-19486731_1:18945283-18954972 distance:535168
chr1:18942005-18942156	1	18942006	18942156	ENSG00000077549	protein_coding	ENST00000375144	19485537	543456.000000	contact 1:19483859-19486731_1:18945283-18954972 distance:535168
chr1:18942005-18942156	1	18942006	18942156	ENSG00000127481	protein_coding	ENST00000375254	19210266	268185.000000	contact 1:19205158-19210931_1:18917493-18940098 distance:279249;contact 1:19205158-19210931_1:18945283-18954972 distance:257917;contact 1:19205158-19210931_1:18940099-18945282 distance:265354
chr1:18942005-18942156	1	18942006	18942156	ENSG00000159423	protein_coding	ENST00000870350	18902799	39282.000000	contact 1:18892969-18902851_1:18945283-18954972 distance:52217
chr1:18942005-18942156	1	18942006	18942156	ENSG00000173436	protein_coding	ENST00000322753	19596979	654898.000000	contact 1:19483859-19486731_1:18945283-18954972 distance:535168
chr1:18942525-18942676	1	18942526	18942676	ENSG00000077549	protein_coding	ENST00000375144	19485537	542936.000000	contact 1:19483859-19486731_1:18945283-18954972 distance:535168
chr1:18942525-18942676	1	18942526	18942676	ENSG00000127481	protein_coding	ENST00000375254	19210266	267665.000000	contact 1:19205158-19210931_1:18917493-18940098 distance:279249;contact 1:19205158-19210931_1:18945283-18954972 distance:257917;contact 1:19205158-19210931_1:18940099-18945282 distance:265354
chr1:18942525-18942676	1	18942526	18942676	ENSG00000159423	protein_coding	ENST00000870350	18902799	39802.000000	contact 1:18892969-18902851_1:18945283-18954972 distance:52217
chr1:18942525-18942676	1	18942526	18942676	ENSG00000173436	protein_coding	ENST00000322753	19596979	654378.000000	contact 1:19483859-19486731_1:18945283-18954972 distance:535168
chr1:18945445-18945596	1	18945446	18945596	ENSG00000077549	protein_coding	ENST00000375144	19485537	540016.000000	contact 1:19483859-19486731_1:18945283-18954972 distance:535168
chr1:18945445-18945596	1	18945446	18945596	ENSG00000127481	protein_coding	ENST00000375254	19210266	264745.000000	contact 1:19205158-19210931_1:18940099-18945282 distance:265354;contact 1:19205158-19210931_1:18945283-18954972 distance:257917
chr1:18945445-18945596	1	18945446	18945596	ENSG00000159423	protein_coding	ENST00000870350	18902799	42722.000000	contact 1:18892969-18902851_1:18945283-18954972 distance:52217
chr1:18945445-18945596	1	18945446	18945596	ENSG00000173436	protein_coding	ENST00000322753	19596979	651458.000000	contact 1:19483859-19486731_1:18945283-18954972 distance:535168
chr1:18945610-18945761	1	18945611	18945761	ENSG00000077549	protein_coding	ENST00000375144	19485537	539851.000000	contact 1:19483859-19486731_1:18945283-18954972 distance:535168
chr1:18945610-18945761	1	18945611	18945761	ENSG00000127481	protein_coding	ENST00000375254	19210266	264580.000000	contact 1:19205158-19210931_1:18940099-18945282 distance:265354;contact 1:19205158-19210931_1:18945283-18954972 distance:257917
chr1:18945610-18945761	1	18945611	18945761	ENSG00000159423	protein_coding	ENST00000870350	18902799	42887.000000	contact 1:18892969-18902851_1:18945283-18954972 distance:52217
chr1:18945610-18945761	1	18945611	18945761	ENSG00000173436	protein_coding	ENST00000322753	19596979	651293.000000	contact 1:19483859-19486731_1:18945283-18954972 distance:535168
chr1:18946985-18947136	1	18946986	18947136	ENSG00000077549	protein_coding	ENST00000375144	19485537	538476.000000	contact 1:19483859-19486731_1:18945283-18954972 distance:535168
chr1:18946985-18947136	1	18946986	18947136	ENSG00000127481	protein_coding	ENST00000375254	19210266	263205.000000	contact 1:19205158-19210931_1:18940099-18945282 distance:265354;contact 1:19205158-19210931_1:18945283-18954972 distance:257917
chr1:18946985-18947136	1	18946986	18947136	ENSG00000159423	protein_coding	ENST00000870350	18902799	44262.000000	contact 1:18892969-18902851_1:18945283-18954972 distance:52217
chr1:18946985-18947136	1	18946986	18947136	ENSG00000173436	protein_coding	ENST00000322753	19596979	649918.000000	contact 1:19483859-19486731_1:18945283-18954972 distance:535168
chr1:18947165-18947316	1	18947166	18947316	ENSG00000077549	protein_coding	ENST00000375144	19485537	538296.000000	contact 1:19483859-19486731_1:18945283-18954972 distance:535168
chr1:18947165-18947316	1	18947166	18947316	ENSG00000127481	protein_coding	ENST00000375254	19210266	263025.000000	contact 1:19205158-19210931_1:18940099-18945282 distance:265354;contact 1:19205158-19210931_1:18945283-18954972 distance:257917
chr1:18947165-18947316	1	18947166	18947316	ENSG00000159423	protein_coding	ENST00000870350	18902799	44442.000000	contact 1:18892969-18902851_1:18945283-18954972 distance:52217
chr1:18947165-18947316	1	18947166	18947316	ENSG00000173436	protein_coding	ENST00000322753	19596979	649738.000000	contact 1:19483859-19486731_1:18945283-18954972 distance:535168
chr1:18948525-18948676	1	18948526	18948676	ENSG00000077549	protein_coding	ENST00000375144	19485537	536936.000000	contact 1:19483859-19486731_1:18945283-18954972 distance:535168
chr1:18948525-18948676	1	18948526	18948676	ENSG00000127481	protein_coding	ENST00000375254	19210266	261665.000000	contact 1:19205158-19210931_1:18940099-18945282 distance:265354;contact 1:19205158-19210931_1:18945283-18954972 distance:257917
chr1:18948525-18948676	1	18948526	18948676	ENSG00000159423	protein_coding	ENST00000870350	18902799	45802.000000	contact 1:18892969-18902851_1:18945283-18954972 distance:52217
chr1:18948525-18948676	1	18948526	18948676	ENSG00000173436	protein_coding	ENST00000322753	19596979	648378.000000	contact 1:19483859-19486731_1:18945283-18954972 distance:535168
chr1:18948770-18948921	1	18948771	18948921	ENSG00000077549	protein_coding	ENST00000375144	19485537	536691.000000	contact 1:19483859-19486731_1:18945283-18954972 distance:535168
chr1:18948770-18948921	1	18948771	18948921	ENSG00000127481	protein_coding	ENST00000375254	19210266	261420.000000	contact 1:19205158-19210931_1:18940099-18945282 distance:265354;contact 1:19205158-19210931_1:18945283-18954972 distance:257917
chr1:18948770-18948921	1	18948771	18948921	ENSG00000159423	protein_coding	ENST00000870350	18902799	46047.000000	contact 1:18892969-18902851_1:18945283-18954972 distance:52217
chr1:18948770-18948921	1	18948771	18948921	ENSG00000173436	protein_coding	ENST00000322753	19596979	648133.000000	contact 1:19483859-19486731_1:18945283-18954972 distance:535168
chr1:18949930-18950081	1	18949931	18950081	ENSG00000077549	protein_coding	ENST00000375144	19485537	535531.000000	contact 1:19483859-19486731_1:18945283-18954972 distance:535168
chr1:18949930-18950081	1	18949931	18950081	ENSG00000127481	protein_coding	ENST00000375254	19210266	260260.000000	contact 1:19205158-19210931_1:18940099-18945282 distance:265354;contact 1:19205158-19210931_1:18945283-18954972 distance:257917
chr1:18949930-18950081	1	18949931	18950081	ENSG00000159423	protein_coding	ENST00000870350	18902799	47207.000000	contact 1:18892969-18902851_1:18945283-18954972 distance:52217
chr1:18949930-18950081	1	18949931	18950081	ENSG00000173436	protein_coding	ENST00000322753	19596979	646973.000000	contact 1:19483859-19486731_1:18945283-18954972 distance:535168
chr1:18950410-18950561	1	18950411	18950561	ENSG00000077549	protein_coding	ENST00000375144	19485537	535051.000000	contact 1:19483859-19486731_1:18945283-18954972 distance:535168
chr1:18950410-18950561	1	18950411	18950561	ENSG00000127481	protein_coding	ENST00000375254	19210266	259780.000000	contact 1:19205158-19210931_1:18945283-18954972 distance:257917
chr1:18950410-18950561	1	18950411	18950561	ENSG00000159423	protein_coding	ENST00000870350	18902799	47687.000000	contact 1:18892969-18902851_1:18945283-18954972 distance:52217
chr1:18950410-18950561	1	18950411	18950561	ENSG00000173436	protein_coding	ENST00000322753	19596979	646493.000000	contact 1:19483859-19486731_1:18945283-18954972 distance:535168
chr1:18951810-18951961	1	18951811	18951961	ENSG00000077549	protein_coding	ENST00000375144	19485537	533651.000000	contact 1:19483859-19486731_1:18945283-18954972 distance:535168
chr1:18951810-18951961	1	18951811	18951961	ENSG00000127481	protein_coding	ENST00000375254	19210266	258380.000000	contact 1:19205158-19210931_1:18945283-18954972 distance:257917
chr1:18951810-18951961	1	18951811	18951961	ENSG00000159423	protein_coding	ENST00000870350	18902799	49087.000000	contact 1:18892969-18902851_1:18945283-18954972 distance:52217
chr1:18951810-18951961	1	18951811	18951961	ENSG00000173436	protein_coding	ENST00000322753	19596979	645093.000000	contact 1:19483859-19486731_1:18945283-18954972 distance:535168
chr1:18951985-18952136	1	18951986	18952136	ENSG00000077549	protein_coding	ENST00000375144	19485537	533476.000000	contact 1:19483859-19486731_1:18945283-18954972 distance:535168
chr1:18951985-18952136	1	18951986	18952136	ENSG00000127481	protein_coding	ENST00000375254	19210266	258205.000000	contact 1:19205158-19210931_1:18945283-18954972 distance:257917
chr1:18951985-18952136	1	18951986	18952136	ENSG00000159423	protein_coding	ENST00000870350	18902799	49262.000000	contact 1:18892969-18902851_1:18945283-18954972 distance:52217
chr1:18951985-18952136	1	18951986	18952136	ENSG00000173436	protein_coding	ENST00000322753	19596979	644918.000000	contact 1:19483859-19486731_1:18945283-18954972 distance:535168
chr1:18952145-18952296	1	18952146	18952296	ENSG00000077549	protein_coding	ENST00000375144	19485537	533316.000000	contact 1:19483859-19486731_1:18945283-18954972 distance:535168
chr1:18952145-18952296	1	18952146	18952296	ENSG00000127481	protein_coding	ENST00000375254	19210266	258045.000000	contact 1:19205158-19210931_1:18945283-18954972 distance:257917
chr1:18952145-18952296	1	18952146	18952296	ENSG00000159423	protein_coding	ENST00000870350	18902799	49422.000000	contact 1:18892969-18902851_1:18945283-18954972 distance:52217
chr1:18952145-18952296	1	18952146	18952296	ENSG00000173436	protein_coding	ENST00000322753	19596979	644758.000000	contact 1:19483859-19486731_1:18945283-18954972 distance:535168
chr1:18953925-18954076	1	18953926	18954076	ENSG00000077549	protein_coding	ENST00000375144	19485537	531536.000000	contact 1:19483859-19486731_1:18945283-18954972 distance:535168
chr1:18953925-18954076	1	18953926	18954076	ENSG00000127481	protein_coding	ENST00000375254	19210266	256265.000000	contact 1:19205158-19210931_1:18945283-18954972 distance:257917
chr1:18953925-18954076	1	18953926	18954076	ENSG00000159423	protein_coding	ENST00000870350	18902799	51202.000000	contact 1:18892969-18902851_1:18945283-18954972 distance:52217;contact 1:18892969-18902851_1:18958042-18962410 distance:62316
chr1:18953925-18954076	1	18953926	18954076	ENSG00000173436	protein_coding	ENST00000322753	19596979	642978.000000	contact 1:19483859-19486731_1:18945283-18954972 distance:535168
chr1:18954650-18954801	1	18954651	18954801	ENSG00000077549	protein_coding	ENST00000375144	19485537	530811.000000	contact 1:19483859-19486731_1:18945283-18954972 distance:535168
chr1:18954650-18954801	1	18954651	18954801	ENSG00000127481	protein_coding	ENST00000375254	19210266	255540.000000	contact 1:19205158-19210931_1:18945283-18954972 distance:257917
chr1:18954650-18954801	1	18954651	18954801	ENSG00000159423	protein_coding	ENST00000870350	18902799	51927.000000	contact 1:18892969-18902851_1:18945283-18954972 distance:52217;contact 1:18892969-18902851_1:18958042-18962410 distance:62316
chr1:18954650-18954801	1	18954651	18954801	ENSG00000173436	protein_coding	ENST00000322753	19596979	642253.000000	contact 1:19483859-19486731_1:18945283-18954972 distance:535168
chr1:18954930-18955081	1	18954931	18955081	ENSG00000077549	protein_coding	ENST00000375144	19485537	530531.000000	contact 1:19483859-19486731_1:18945283-18954972 distance:535168
chr1:18954930-18955081	1	18954931	18955081	ENSG00000127481	protein_coding	ENST00000375254	19210266	255260.000000	contact 1:19205158-19210931_1:18945283-18954972 distance:257917
chr1:18954930-18955081	1	18954931	18955081	ENSG00000159423	protein_coding	ENST00000870350	18902799	52207.000000	contact 1:18892969-18902851_1:18945283-18954972 distance:52217;contact 1:18892969-18902851_1:18958042-18962410 distance:62316
chr1:18954930-18955081	1	18954931	18955081	ENSG00000173436	protein_coding	ENST00000322753	19596979	641973.000000	contact 1:19483859-19486731_1:18945283-18954972 distance:535168
chr1:18955305-18955456	1	18955306	18955456	ENSG00000077549	protein_coding	ENST00000375144	19485537	530156.000000	contact 1:19483859-19486731_1:18945283-18954972 distance:535168
chr1:18955305-18955456	1	18955306	18955456	ENSG00000127481	protein_coding	ENST00000375254	19210266	254885.000000	contact 1:19205158-19210931_1:18945283-18954972 distance:257917
chr1:18955305-18955456	1	18955306	18955456	ENSG00000159423	protein_coding	ENST00000870350	18902799	52582.000000	contact 1:18892969-18902851_1:18945283-18954972 distance:52217;contact 1:18892969-18902851_1:18958042-18962410 distance:62316
chr1:18955305-18955456	1	18955306	18955456	ENSG00000173436	protein_coding	ENST00000322753	19596979	641598.000000	contact 1:19483859-19486731_1:18945283-18954972 distance:535168
chr1:18955585-18955736	1	18955586	18955736	ENSG00000077549	protein_coding	ENST00000375144	19485537	529876.000000	contact 1:19483859-19486731_1:18945283-18954972 distance:535168
chr1:18955585-18955736	1	18955586	18955736	ENSG00000127481	protein_coding	ENST00000375254	19210266	254605.000000	contact 1:19205158-19210931_1:18945283-18954972 distance:257917
chr1:18955585-18955736	1	18955586	18955736	ENSG00000159423	protein_coding	ENST00000870350	18902799	52862.000000	contact 1:18892969-18902851_1:18945283-18954972 distance:52217;contact 1:18892969-18902851_1:18958042-18962410 distance:62316
chr1:18955585-18955736	1	18955586	18955736	ENSG00000173436	protein_coding	ENST00000322753	19596979	641318.000000	contact 1:19483859-19486731_1:18945283-18954972 distance:535168
chr1:18955810-18955961	1	18955811	18955961	ENSG00000077549	protein_coding	ENST00000375144	19485537	529651.000000	contact 1:19483859-19486731_1:18945283-18954972 distance:535168
chr1:18955810-18955961	1	18955811	18955961	ENSG00000127481	protein_coding	ENST00000375254	19210266	254380.000000	contact 1:19205158-19210931_1:18945283-18954972 distance:257917
chr1:18955810-18955961	1	18955811	18955961	ENSG00000159423	protein_coding	ENST00000870350	18902799	53087.000000	contact 1:18892969-18902851_1:18945283-18954972 distance:52217;contact 1:18892969-18902851_1:18958042-18962410 distance:62316
chr1:18955810-18955961	1	18955811	18955961	ENSG00000173436	protein_coding	ENST00000322753	19596979	641093.000000	contact 1:19483859-19486731_1:18945283-18954972 distance:535168
chr1:18956390-18956541	1	18956391	18956541	ENSG00000077549	protein_coding	ENST00000375144	19485537	529071.000000	contact 1:19483859-19486731_1:18945283-18954972 distance:535168
chr1:18956390-18956541	1	18956391	18956541	ENSG00000127481	protein_coding	ENST00000375254	19210266	253800.000000	contact 1:19205158-19210931_1:18945283-18954972 distance:257917
chr1:18956390-18956541	1	18956391	18956541	ENSG00000159423	protein_coding	ENST00000870350	18902799	53667.000000	contact 1:18892969-18902851_1:18945283-18954972 distance:52217;contact 1:18892969-18902851_1:18958042-18962410 distance:62316
chr1:18956390-18956541	1	18956391	18956541	ENSG00000173436	protein_coding	ENST00000322753	19596979	640513.000000	contact 1:19483859-19486731_1:18945283-18954972 distance:535168
chr1:18957785-18957936	1	18957786	18957936	ENSG00000077549	protein_coding	ENST00000375144	19485537	527676.000000	contact 1:19483859-19486731_1:18945283-18954972 distance:535168
chr1:18957785-18957936	1	18957786	18957936	ENSG00000127481	protein_coding	ENST00000375254	19210266	252405.000000	contact 1:19205158-19210931_1:18945283-18954972 distance:257917
chr1:18957785-18957936	1	18957786	18957936	ENSG00000159423	protein_coding	ENST00000870350	18902799	55062.000000	contact 1:18892969-18902851_1:18945283-18954972 distance:52217;contact 1:18892969-18902851_1:18962411-18963270 distance:64930;contact 1:18892969-18902851_1:18958042-18962410 distance:62316
chr1:18957785-18957936	1	18957786	18957936	ENSG00000173436	protein_coding	ENST00000322753	19596979	639118.000000	contact 1:19483859-19486731_1:18945283-18954972 distance:535168
chr1:18958085-18958236	1	18958086	18958236	ENSG00000077549	protein_coding	ENST00000375144	19485537	527376.000000	contact 1:19483859-19486731_1:18945283-18954972 distance:535168
chr1:18958085-18958236	1	18958086	18958236	ENSG00000127481	protein_coding	ENST00000375254	19210266	252105.000000	contact 1:19205158-19210931_1:18945283-18954972 distance:257917
chr1:18958085-18958236	1	18958086	18958236	ENSG00000159423	protein_coding	ENST00000870350	18902799	55362.000000	contact 1:18892969-18902851_1:18945283-18954972 distance:52217;contact 1:18892969-18902851_1:18962411-18963270 distance:64930;contact 1:18892969-18902851_1:18958042-18962410 distance:62316
chr1:18958085-18958236	1	18958086	18958236	ENSG00000173436	protein_coding	ENST00000322753	19596979	638818.000000	contact 1:19483859-19486731_1:18945283-18954972 distance:535168
chr1:18962150-18962301	1	18962151	18962301	ENSG00000159423	protein_coding	ENST00000870350	18902799	59427.000000	contact 1:18892969-18902851_1:18958042-18962410 distance:62316;contact 1:18892969-18902851_1:18962411-18963270 distance:64930
chr1:18962325-18962476	1	18962326	18962476	ENSG00000159423	protein_coding	ENST00000870350	18902799	59602.000000	contact 1:18892969-18902851_1:18958042-18962410 distance:62316;contact 1:18892969-18902851_1:18962411-18963270 distance:64930
chr1:18965745-18965896	1	18965746	18965896	ENSG00000159423	protein_coding	ENST00000870350	18902799	63022.000000	contact 1:18892969-18902851_1:18958042-18962410 distance:62316;contact 1:18892969-18902851_1:18970786-18977531 distance:76248;contact 1:18892969-18902851_1:18962411-18963270 distance:64930
chr1:18965905-18966056	1	18965906	18966056	ENSG00000159423	protein_coding	ENST00000870350	18902799	63182.000000	contact 1:18892969-18902851_1:18958042-18962410 distance:62316;contact 1:18892969-18902851_1:18970786-18977531 distance:76248;contact 1:18892969-18902851_1:18962411-18963270 distance:64930
chr1:18972145-18972296	1	18972146	18972296	ENSG00000159423	protein_coding	ENST00000870350	18902799	69422.000000	contact 1:18892969-18902851_1:18970786-18977531 distance:76248
chr1:18972605-18972756	1	18972606	18972756	ENSG00000159423	protein_coding	ENST00000870350	18902799	69882.000000	contact 1:18892969-18902851_1:18970786-18977531 distance:76248
chr1:18973105-18973256	1	18973106	18973256	ENSG00000159423	protein_coding	ENST00000870350	18902799	70382.000000	contact 1:18892969-18902851_1:18970786-18977531 distance:76248
chr1:18998290-18998441	1	18998291	18998441	ENSG00000159423	protein_coding	ENST00000870350	18902799	95567.000000	contact 1:18892969-18902851_1:19000236-19001769 distance:103092
chr1:18998290-18998441	1	18998291	18998441	ENSG00000169991	protein_coding	ENST00000455833	18956676	41690.000000	contact 1:18954973-18958041_1:18992225-18998837 distance:39024;contact 1:18954973-18958041_1:19001770-19008431 distance:48593;contact 1:18954973-18958041_1:19000236-19001769 distance:44495;contact 1:18954973-18958041_1:18998838-19000235 distance:43029
chr1:18998445-18998596	1	18998446	18998596	ENSG00000159423	protein_coding	ENST00000870350	18902799	95722.000000	contact 1:18892969-18902851_1:19000236-19001769 distance:103092
chr1:18998445-18998596	1	18998446	18998596	ENSG00000169991	protein_coding	ENST00000455833	18956676	41845.000000	contact 1:18954973-18958041_1:18992225-18998837 distance:39024;contact 1:18954973-18958041_1:19001770-19008431 distance:48593;contact 1:18954973-18958041_1:19000236-19001769 distance:44495;contact 1:18954973-18958041_1:18998838-19000235 distance:43029
chr1:18999385-18999536	1	18999386	18999536	ENSG00000159423	protein_coding	ENST00000870350	18902799	96662.000000	contact 1:18892969-18902851_1:19000236-19001769 distance:103092
chr1:18999385-18999536	1	18999386	18999536	ENSG00000169991	protein_coding	ENST00000455833	18956676	42785.000000	contact 1:18954973-18958041_1:18992225-18998837 distance:39024;contact 1:18954973-18958041_1:19001770-19008431 distance:48593;contact 1:18954973-18958041_1:19000236-19001769 distance:44495;contact 1:18954973-18958041_1:18998838-19000235 distance:43029
chr1:18999570-18999721	1	18999571	18999721	ENSG00000159423	protein_coding	ENST00000870350	18902799	96847.000000	contact 1:18892969-18902851_1:19000236-19001769 distance:103092
chr1:18999570-18999721	1	18999571	18999721	ENSG00000169991	protein_coding	ENST00000455833	18956676	42970.000000	contact 1:18954973-18958041_1:18992225-18998837 distance:39024;contact 1:18954973-18958041_1:19001770-19008431 distance:48593;contact 1:18954973-18958041_1:19000236-19001769 distance:44495;contact 1:18954973-18958041_1:18998838-19000235 distance:43029
chr1:19000145-19000296	1	19000146	19000296	ENSG00000159423	protein_coding	ENST00000870350	18902799	97422.000000	contact 1:18892969-18902851_1:19000236-19001769 distance:103092
chr1:19000145-19000296	1	19000146	19000296	ENSG00000169991	protein_coding	ENST00000455833	18956676	43545.000000	contact 1:18954973-18958041_1:18992225-18998837 distance:39024;contact 1:18954973-18958041_1:19001770-19008431 distance:48593;contact 1:18954973-18958041_1:19000236-19001769 distance:44495;contact 1:18954973-18958041_1:18998838-19000235 distance:43029
chr1:19001245-19001396	1	19001246	19001396	ENSG00000159423	protein_coding	ENST00000870350	18902799	98522.000000	contact 1:18892969-18902851_1:19000236-19001769 distance:103092
chr1:19001245-19001396	1	19001246	19001396	ENSG00000169991	protein_coding	ENST00000455833	18956676	44645.000000	contact 1:18954973-18958041_1:18992225-18998837 distance:39024;contact 1:18954973-18958041_1:19001770-19008431 distance:48593;contact 1:18954973-18958041_1:19000236-19001769 distance:44495;contact 1:18954973-18958041_1:18998838-19000235 distance:43029
chr1:19003525-19003676	1	19003526	19003676	ENSG00000159423	protein_coding	ENST00000870350	18902799	100802.000000	contact 1:18892969-18902851_1:19000236-19001769 distance:103092
chr1:19003525-19003676	1	19003526	19003676	ENSG00000169991	protein_coding	ENST00000455833	18956676	46925.000000	contact 1:18954973-18958041_1:18992225-18998837 distance:39024;contact 1:18954973-18958041_1:19008432-19014444 distance:54931;contact 1:18954973-18958041_1:19001770-19008431 distance:48593;contact 1:18954973-18958041_1:19000236-19001769 distance:44495;contact 1:18954973-18958041_1:18998838-19000235 distance:43029
chr1:19007565-19007716	1	19007566	19007716	ENSG00000169991	protein_coding	ENST00000455833	18956676	50965.000000	contact 1:18954973-18958041_1:19001770-19008431 distance:48593;contact 1:18954973-18958041_1:19008432-19014444 distance:54931
chr1:19007725-19007876	1	19007726	19007876	ENSG00000169991	protein_coding	ENST00000455833	18956676	51125.000000	contact 1:18954973-18958041_1:19001770-19008431 distance:48593;contact 1:18954973-18958041_1:19008432-19014444 distance:54931
chr1:19009605-19009756	1	19009606	19009756	ENSG00000169991	protein_coding	ENST00000455833	18956676	53005.000000	contact 1:18954973-18958041_1:19001770-19008431 distance:48593;contact 1:18954973-18958041_1:19014445-19014790 distance:58110;contact 1:18954973-18958041_1:19008432-19014444 distance:54931
chr1:19009850-19010001	1	19009851	19010001	ENSG00000159423	protein_coding	ENST00000870350	18902799	107127.000000	contact 1:18892969-18902851_1:19014791-19020239 distance:119605
chr1:19009850-19010001	1	19009851	19010001	ENSG00000169991	protein_coding	ENST00000455833	18956676	53250.000000	contact 1:18954973-18958041_1:19001770-19008431 distance:48593;contact 1:18954973-18958041_1:19014791-19020239 distance:61008;contact 1:18954973-18958041_1:19014445-19014790 distance:58110;contact 1:18954973-18958041_1:19008432-19014444 distance:54931
chr1:19010005-19010156	1	19010006	19010156	ENSG00000159423	protein_coding	ENST00000870350	18902799	107282.000000	contact 1:18892969-18902851_1:19014791-19020239 distance:119605
chr1:19010005-19010156	1	19010006	19010156	ENSG00000169991	protein_coding	ENST00000455833	18956676	53405.000000	contact 1:18954973-18958041_1:19001770-19008431 distance:48593;contact 1:18954973-18958041_1:19014791-19020239 distance:61008;contact 1:18954973-18958041_1:19014445-19014790 distance:58110;contact 1:18954973-18958041_1:19008432-19014444 distance:54931
chr1:19010350-19010501	1	19010351	19010501	ENSG00000159423	protein_coding	ENST00000870350	18902799	107627.000000	contact 1:18892969-18902851_1:19014791-19020239 distance:119605
chr1:19010350-19010501	1	19010351	19010501	ENSG00000169991	protein_coding	ENST00000455833	18956676	53750.000000	contact 1:18954973-18958041_1:19001770-19008431 distance:48593;contact 1:18954973-18958041_1:19014791-19020239 distance:61008;contact 1:18954973-18958041_1:19014445-19014790 distance:58110;contact 1:18954973-18958041_1:19008432-19014444 distance:54931
chr1:19010605-19010756	1	19010606	19010756	ENSG00000159423	protein_coding	ENST00000870350	18902799	107882.000000	contact 1:18892969-18902851_1:19014791-19020239 distance:119605
chr1:19010605-19010756	1	19010606	19010756	ENSG00000169991	protein_coding	ENST00000455833	18956676	54005.000000	contact 1:18954973-18958041_1:19001770-19008431 distance:48593;contact 1:18954973-18958041_1:19014791-19020239 distance:61008;contact 1:18954973-18958041_1:19014445-19014790 distance:58110;contact 1:18954973-18958041_1:19008432-19014444 distance:54931
chr1:19010810-19010961	1	19010811	19010961	ENSG00000159423	protein_coding	ENST00000870350	18902799	108087.000000	contact 1:18892969-18902851_1:19014791-19020239 distance:119605
chr1:19010810-19010961	1	19010811	19010961	ENSG00000169991	protein_coding	ENST00000455833	18956676	54210.000000	contact 1:18954973-18958041_1:19001770-19008431 distance:48593;contact 1:18954973-18958041_1:19014791-19020239 distance:61008;contact 1:18954973-18958041_1:19014445-19014790 distance:58110;contact 1:18954973-18958041_1:19008432-19014444 distance:54931
chr1:19011205-19011356	1	19011206	19011356	ENSG00000159423	protein_coding	ENST00000870350	18902799	108482.000000	contact 1:18892969-18902851_1:19014791-19020239 distance:119605
chr1:19011205-19011356	1	19011206	19011356	ENSG00000169991	protein_coding	ENST00000455833	18956676	54605.000000	contact 1:18954973-18958041_1:19001770-19008431 distance:48593;contact 1:18954973-18958041_1:19014791-19020239 distance:61008;contact 1:18954973-18958041_1:19014445-19014790 distance:58110;contact 1:18954973-18958041_1:19008432-19014444 distance:54931
chr1:19012025-19012176	1	19012026	19012176	ENSG00000159423	protein_coding	ENST00000870350	18902799	109302.000000	contact 1:18892969-18902851_1:19014791-19020239 distance:119605
chr1:19012025-19012176	1	19012026	19012176	ENSG00000169991	protein_coding	ENST00000455833	18956676	55425.000000	contact 1:18954973-18958041_1:19001770-19008431 distance:48593;contact 1:18954973-18958041_1:19014791-19020239 distance:61008;contact 1:18954973-18958041_1:19014445-19014790 distance:58110;contact 1:18954973-18958041_1:19008432-19014444 distance:54931
chr1:19012405-19012556	1	19012406	19012556	ENSG00000159423	protein_coding	ENST00000870350	18902799	109682.000000	contact 1:18892969-18902851_1:19014791-19020239 distance:119605
chr1:19012405-19012556	1	19012406	19012556	ENSG00000169991	protein_coding	ENST00000455833	18956676	55805.000000	contact 1:18954973-18958041_1:19001770-19008431 distance:48593;contact 1:18954973-18958041_1:19014791-19020239 distance:61008;contact 1:18954973-18958041_1:19014445-19014790 distance:58110;contact 1:18954973-18958041_1:19008432-19014444 distance:54931
chr1:19029425-19029576	1	19029426	19029576	ENSG00000159423	protein_coding	ENST00000870350	18902799	126702.000000	contact 1:18892969-18902851_1:19020240-19024500 distance:124460;contact 1:18892969-18902851_1:19024501-19037525 distance:133103
chr1:19029425-19029576	1	19029426	19029576	ENSG00000169991	protein_coding	ENST00000455833	18956676	72825.000000	contact 1:18954973-18958041_1:19020240-19024500 distance:65863;contact 1:18954973-18958041_1:19024501-19037525 distance:74506
chr1:19034065-19034216	1	19034066	19034216	ENSG00000159423	protein_coding	ENST00000870350	18902799	131342.000000	contact 1:18892969-18902851_1:19024501-19037525 distance:133103;contact 1:18892969-18902851_1:19039011-19039972 distance:141581;contact 1:18892969-18902851_1:19037526-19038884 distance:140295
chr1:19034065-19034216	1	19034066	19034216	ENSG00000169991	protein_coding	ENST00000455833	18956676	77465.000000	contact 1:18954973-18958041_1:19024501-19037525 distance:74506;contact 1:18954973-18958041_1:19039011-19039972 distance:82984;contact 1:18954973-18958041_1:19037526-19038884 distance:81698
chr1:19045350-19045501	1	19045351	19045501	ENSG00000159423	protein_coding	ENST00000870350	18902799	142627.000000	contact 1:18892969-18902851_1:19046215-19046627 distance:148511
chr1:19045350-19045501	1	19045351	19045501	ENSG00000169991	protein_coding	ENST00000455833	18956676	88750.000000	contact 1:18954973-18958041_1:19039973-19046214 distance:86586;contact 1:18954973-18958041_1:19050393-19063522 distance:100450;contact 1:18954973-18958041_1:19046628-19050392 distance:92003;contact 1:18954973-18958041_1:19046215-19046627 distance:89914
chr1:19045525-19045676	1	19045526	19045676	ENSG00000159423	protein_coding	ENST00000870350	18902799	142802.000000	contact 1:18892969-18902851_1:19046215-19046627 distance:148511
chr1:19045525-19045676	1	19045526	19045676	ENSG00000169991	protein_coding	ENST00000455833	18956676	88925.000000	contact 1:18954973-18958041_1:19039973-19046214 distance:86586;contact 1:18954973-18958041_1:19050393-19063522 distance:100450;contact 1:18954973-18958041_1:19046628-19050392 distance:92003;contact 1:18954973-18958041_1:19046215-19046627 distance:89914
chr1:19045985-19046136	1	19045986	19046136	ENSG00000159423	protein_coding	ENST00000870350	18902799	143262.000000	contact 1:18892969-18902851_1:19046215-19046627 distance:148511
chr1:19045985-19046136	1	19045986	19046136	ENSG00000169991	protein_coding	ENST00000455833	18956676	89385.000000	contact 1:18954973-18958041_1:19039973-19046214 distance:86586;contact 1:18954973-18958041_1:19050393-19063522 distance:100450;contact 1:18954973-18958041_1:19046628-19050392 distance:92003;contact 1:18954973-18958041_1:19046215-19046627 distance:89914
chr1:19052565-19052716	1	19052566	19052716	ENSG00000169991	protein_coding	ENST00000455833	18956676	95965.000000	contact 1:18954973-18958041_1:19046628-19050392 distance:92003;contact 1:18954973-18958041_1:19050393-19063522 distance:100450
chr1:19062710-19062861	1	19062711	19062861	ENSG00000127481	protein_coding	ENST00000375254	19210266	147480.000000	contact 1:19205158-19210931_1:19063523-19082453 distance:135056
chr1:19062710-19062861	1	19062711	19062861	ENSG00000159423	protein_coding	ENST00000870350	18902799	159987.000000	contact 1:18892969-18902851_1:19063523-19082453 distance:175078
chr1:19062710-19062861	1	19062711	19062861	ENSG00000169991	protein_coding	ENST00000455833	18956676	106110.000000	contact 1:18954973-18958041_1:19050393-19063522 distance:100450;contact 1:18954973-18958041_1:19063523-19082453 distance:116481
chr1:19066385-19066536	1	19066386	19066536	ENSG00000127481	protein_coding	ENST00000375254	19210266	143805.000000	contact 1:19205158-19210931_1:19063523-19082453 distance:135056
chr1:19066385-19066536	1	19066386	19066536	ENSG00000159423	protein_coding	ENST00000870350	18902799	163662.000000	contact 1:18892969-18902851_1:19063523-19082453 distance:175078
chr1:19066385-19066536	1	19066386	19066536	ENSG00000169991	protein_coding	ENST00000455833	18956676	109785.000000	contact 1:18954973-18958041_1:19050393-19063522 distance:100450;contact 1:18954973-18958041_1:19063523-19082453 distance:116481
chr1:19067205-19067356	1	19067206	19067356	ENSG00000127481	protein_coding	ENST00000375254	19210266	142985.000000	contact 1:19205158-19210931_1:19063523-19082453 distance:135056
chr1:19067205-19067356	1	19067206	19067356	ENSG00000159423	protein_coding	ENST00000870350	18902799	164482.000000	contact 1:18892969-18902851_1:19063523-19082453 distance:175078
chr1:19067205-19067356	1	19067206	19067356	ENSG00000169991	protein_coding	ENST00000455833	18956676	110605.000000	contact 1:18954973-18958041_1:19050393-19063522 distance:100450;contact 1:18954973-18958041_1:19063523-19082453 distance:116481
chr1:19067385-19067536	1	19067386	19067536	ENSG00000127481	protein_coding	ENST00000375254	19210266	142805.000000	contact 1:19205158-19210931_1:19063523-19082453 distance:135056
chr1:19067385-19067536	1	19067386	19067536	ENSG00000159423	protein_coding	ENST00000870350	18902799	164662.000000	contact 1:18892969-18902851_1:19063523-19082453 distance:175078
chr1:19067385-19067536	1	19067386	19067536	ENSG00000169991	protein_coding	ENST00000455833	18956676	110785.000000	contact 1:18954973-18958041_1:19050393-19063522 distance:100450;contact 1:18954973-18958041_1:19063523-19082453 distance:116481
chr1:19069045-19069196	1	19069046	19069196	ENSG00000127481	protein_coding	ENST00000375254	19210266	141145.000000	contact 1:19205158-19210931_1:19063523-19082453 distance:135056
chr1:19069045-19069196	1	19069046	19069196	ENSG00000159423	protein_coding	ENST00000870350	18902799	166322.000000	contact 1:18892969-18902851_1:19063523-19082453 distance:175078
chr1:19069045-19069196	1	19069046	19069196	ENSG00000169991	protein_coding	ENST00000455833	18956676	112445.000000	contact 1:18954973-18958041_1:19063523-19082453 distance:116481
chr1:19074585-19074736	1	19074586	19074736	ENSG00000127481	protein_coding	ENST00000375254	19210266	135605.000000	contact 1:19205158-19210931_1:19063523-19082453 distance:135056
chr1:19074585-19074736	1	19074586	19074736	ENSG00000159423	protein_coding	ENST00000870350	18902799	171862.000000	contact 1:18892969-18902851_1:19063523-19082453 distance:175078
chr1:19074585-19074736	1	19074586	19074736	ENSG00000169991	protein_coding	ENST00000455833	18956676	117985.000000	contact 1:18954973-18958041_1:19063523-19082453 distance:116481
chr1:19074945-19075096	1	19074946	19075096	ENSG00000127481	protein_coding	ENST00000375254	19210266	135245.000000	contact 1:19205158-19210931_1:19063523-19082453 distance:135056
chr1:19074945-19075096	1	19074946	19075096	ENSG00000159423	protein_coding	ENST00000870350	18902799	172222.000000	contact 1:18892969-18902851_1:19063523-19082453 distance:175078
chr1:19074945-19075096	1	19074946	19075096	ENSG00000169991	protein_coding	ENST00000455833	18956676	118345.000000	contact 1:18954973-18958041_1:19063523-19082453 distance:116481
chr1:19075150-19075301	1	19075151	19075301	ENSG00000127481	protein_coding	ENST00000375254	19210266	135040.000000	contact 1:19205158-19210931_1:19063523-19082453 distance:135056
chr1:19075150-19075301	1	19075151	19075301	ENSG00000159423	protein_coding	ENST00000870350	18902799	172427.000000	contact 1:18892969-18902851_1:19063523-19082453 distance:175078
chr1:19075150-19075301	1	19075151	19075301	ENSG00000169991	protein_coding	ENST00000455833	18956676	118550.000000	contact 1:18954973-18958041_1:19063523-19082453 distance:116481
chr1:19080125-19080276	1	19080126	19080276	ENSG00000127481	protein_coding	ENST00000375254	19210266	130065.000000	contact 1:19205158-19210931_1:19063523-19082453 distance:135056;contact 1:19205158-19210931_1:19082996-19093227 distance:119933;contact 1:19205158-19210931_1:19082454-19082995 distance:125320
chr1:19080125-19080276	1	19080126	19080276	ENSG00000159423	protein_coding	ENST00000870350	18902799	177402.000000	contact 1:18892969-18902851_1:19063523-19082453 distance:175078;contact 1:18892969-18902851_1:19082996-19093227 distance:190201;contact 1:18892969-18902851_1:19082454-19082995 distance:184814
chr1:19080125-19080276	1	19080126	19080276	ENSG00000169991	protein_coding	ENST00000455833	18956676	123525.000000	contact 1:18954973-18958041_1:19063523-19082453 distance:116481;contact 1:18954973-18958041_1:19082996-19093227 distance:131604;contact 1:18954973-18958041_1:19082454-19082995 distance:126217
chr1:19080865-19081016	1	19080866	19081016	ENSG00000127481	protein_coding	ENST00000375254	19210266	129325.000000	contact 1:19205158-19210931_1:19063523-19082453 distance:135056;contact 1:19205158-19210931_1:19082996-19093227 distance:119933;contact 1:19205158-19210931_1:19082454-19082995 distance:125320
chr1:19080865-19081016	1	19080866	19081016	ENSG00000159423	protein_coding	ENST00000870350	18902799	178142.000000	contact 1:18892969-18902851_1:19063523-19082453 distance:175078;contact 1:18892969-18902851_1:19082996-19093227 distance:190201;contact 1:18892969-18902851_1:19082454-19082995 distance:184814
chr1:19080865-19081016	1	19080866	19081016	ENSG00000169991	protein_coding	ENST00000455833	18956676	124265.000000	contact 1:18954973-18958041_1:19063523-19082453 distance:116481;contact 1:18954973-18958041_1:19082996-19093227 distance:131604;contact 1:18954973-18958041_1:19082454-19082995 distance:126217
chr1:19083225-19083376	1	19083226	19083376	ENSG00000127481	protein_coding	ENST00000375254	19210266	126965.000000	contact 1:19205158-19210931_1:19063523-19082453 distance:135056;contact 1:19205158-19210931_1:19082996-19093227 distance:119933;contact 1:19205158-19210931_1:19082454-19082995 distance:125320
chr1:19083225-19083376	1	19083226	19083376	ENSG00000159423	protein_coding	ENST00000870350	18902799	180502.000000	contact 1:18892969-18902851_1:19063523-19082453 distance:175078;contact 1:18892969-18902851_1:19082996-19093227 distance:190201;contact 1:18892969-18902851_1:19082454-19082995 distance:184814
chr1:19083225-19083376	1	19083226	19083376	ENSG00000169991	protein_coding	ENST00000455833	18956676	126625.000000	contact 1:18954973-18958041_1:19063523-19082453 distance:116481;contact 1:18954973-18958041_1:19082996-19093227 distance:131604;contact 1:18954973-18958041_1:19082454-19082995 distance:126217
chr1:19086445-19086596	1	19086446	19086596	ENSG00000127481	protein_coding	ENST00000375254	19210266	123745.000000	contact 1:19205158-19210931_1:19063523-19082453 distance:135056;contact 1:19205158-19210931_1:19082996-19093227 distance:119933;contact 1:19205158-19210931_1:19082454-19082995 distance:125320
chr1:19086445-19086596	1	19086446	19086596	ENSG00000159423	protein_coding	ENST00000870350	18902799	183722.000000	contact 1:18892969-18902851_1:19063523-19082453 distance:175078;contact 1:18892969-18902851_1:19082996-19093227 distance:190201;contact 1:18892969-18902851_1:19082454-19082995 distance:184814
chr1:19086445-19086596	1	19086446	19086596	ENSG00000169991	protein_coding	ENST00000455833	18956676	129845.000000	contact 1:18954973-18958041_1:19063523-19082453 distance:116481;contact 1:18954973-18958041_1:19082996-19093227 distance:131604;contact 1:18954973-18958041_1:19082454-19082995 distance:126217
chr1:19088205-19088356	1	19088206	19088356	ENSG00000127481	protein_coding	ENST00000375254	19210266	121985.000000	contact 1:19205158-19210931_1:19082996-19093227 distance:119933;contact 1:19205158-19210931_1:19093228-19098513 distance:112174
chr1:19088205-19088356	1	19088206	19088356	ENSG00000159423	protein_coding	ENST00000870350	18902799	185482.000000	contact 1:18892969-18902851_1:19082996-19093227 distance:190201;contact 1:18892969-18902851_1:19093228-19098513 distance:197960
chr1:19088205-19088356	1	19088206	19088356	ENSG00000169991	protein_coding	ENST00000455833	18956676	131605.000000	contact 1:18954973-18958041_1:19082996-19093227 distance:131604;contact 1:18954973-18958041_1:19093228-19098513 distance:139363
chr1:19091685-19091836	1	19091686	19091836	ENSG00000127481	protein_coding	ENST00000375254	19210266	118505.000000	contact 1:19205158-19210931_1:19082996-19093227 distance:119933;contact 1:19205158-19210931_1:19093228-19098513 distance:112174
chr1:19091685-19091836	1	19091686	19091836	ENSG00000159423	protein_coding	ENST00000870350	18902799	188962.000000	contact 1:18892969-18902851_1:19082996-19093227 distance:190201;contact 1:18892969-18902851_1:19093228-19098513 distance:197960
chr1:19091685-19091836	1	19091686	19091836	ENSG00000169991	protein_coding	ENST00000455833	18956676	135085.000000	contact 1:18954973-18958041_1:19082996-19093227 distance:131604;contact 1:18954973-18958041_1:19093228-19098513 distance:139363
chr1:19091845-19091996	1	19091846	19091996	ENSG00000127481	protein_coding	ENST00000375254	19210266	118345.000000	contact 1:19205158-19210931_1:19082996-19093227 distance:119933;contact 1:19205158-19210931_1:19093228-19098513 distance:112174
chr1:19091845-19091996	1	19091846	19091996	ENSG00000159423	protein_coding	ENST00000870350	18902799	189122.000000	contact 1:18892969-18902851_1:19082996-19093227 distance:190201;contact 1:18892969-18902851_1:19093228-19098513 distance:197960
chr1:19091845-19091996	1	19091846	19091996	ENSG00000169991	protein_coding	ENST00000455833	18956676	135245.000000	contact 1:18954973-18958041_1:19082996-19093227 distance:131604;contact 1:18954973-18958041_1:19093228-19098513 distance:139363
chr1:19096325-19096476	1	19096326	19096476	ENSG00000127481	protein_coding	ENST00000375254	19210266	113865.000000	contact 1:19205158-19210931_1:19082996-19093227 distance:119933;contact 1:19205158-19210931_1:19099380-19113040 distance:101834;contact 1:19205158-19210931_1:19098514-19099379 distance:109098;contact 1:19205158-19210931_1:19093228-19098513 distance:112174
chr1:19096325-19096476	1	19096326	19096476	ENSG00000159423	protein_coding	ENST00000870350	18902799	193602.000000	contact 1:18892969-18902851_1:19082996-19093227 distance:190201;contact 1:18892969-18902851_1:19099380-19113040 distance:208300;contact 1:18892969-18902851_1:19098514-19099379 distance:201036;contact 1:18892969-18902851_1:19093228-19098513 distance:197960
chr1:19096325-19096476	1	19096326	19096476	ENSG00000169991	protein_coding	ENST00000455833	18956676	139725.000000	contact 1:18954973-18958041_1:19082996-19093227 distance:131604;contact 1:18954973-18958041_1:19099380-19113040 distance:149703;contact 1:18954973-18958041_1:19098514-19099379 distance:142439;contact 1:18954973-18958041_1:19093228-19098513 distance:139363
chr1:19101325-19101476	1	19101326	19101476	ENSG00000127481	protein_coding	ENST00000375254	19210266	108865.000000	contact 1:19205158-19210931_1:19093228-19098513 distance:112174;contact 1:19205158-19210931_1:19099380-19113040 distance:101834;contact 1:19205158-19210931_1:19098514-19099379 distance:109098
chr1:19101325-19101476	1	19101326	19101476	ENSG00000159423	protein_coding	ENST00000870350	18902799	198602.000000	contact 1:18892969-18902851_1:19093228-19098513 distance:197960;contact 1:18892969-18902851_1:19099380-19113040 distance:208300;contact 1:18892969-18902851_1:19098514-19099379 distance:201036
chr1:19101325-19101476	1	19101326	19101476	ENSG00000169991	protein_coding	ENST00000455833	18956676	144725.000000	contact 1:18954973-18958041_1:19093228-19098513 distance:139363;contact 1:18954973-18958041_1:19099380-19113040 distance:149703;contact 1:18954973-18958041_1:19098514-19099379 distance:142439
chr1:19113765-19113916	1	19113766	19113916	ENSG00000127481	protein_coding	ENST00000375254	19210266	96425.000000	contact 1:19205158-19210931_1:19099380-19113040 distance:101834;contact 1:19205158-19210931_1:19116803-19119933 distance:89676;contact 1:19205158-19210931_1:19113041-19116802 distance:93123
chr1:19113765-19113916	1	19113766	19113916	ENSG00000158747	protein_coding	ENST00000968541	19644816	530975.000000	contact 1:19639173-19641608_1:19116803-19119933 distance:522022
chr1:19113765-19113916	1	19113766	19113916	ENSG00000159423	protein_coding	ENST00000870350	18902799	211042.000000	contact 1:18892969-18902851_1:19099380-19113040 distance:208300;contact 1:18892969-18902851_1:19116803-19119933 distance:220458;contact 1:18892969-18902851_1:19113041-19116802 distance:217011
chr1:19113765-19113916	1	19113766	19113916	ENSG00000169991	protein_coding	ENST00000455833	18956676	157165.000000	contact 1:18954973-18958041_1:19099380-19113040 distance:149703;contact 1:18954973-18958041_1:19116803-19119933 distance:161861;contact 1:18954973-18958041_1:19113041-19116802 distance:158414
chr1:19124025-19124176	1	19124026	19124176	ENSG00000127481	protein_coding	ENST00000375254	19210266	86165.000000	contact 1:19205158-19210931_1:19116803-19119933 distance:89676;contact 1:19205158-19210931_1:19128470-19142428 distance:72595;contact 1:19205158-19210931_1:19119934-19128469 distance:83843
chr1:19124025-19124176	1	19124026	19124176	ENSG00000158747	protein_coding	ENST00000968541	19644816	520715.000000	contact 1:19639173-19641608_1:19116803-19119933 distance:522022
chr1:19124025-19124176	1	19124026	19124176	ENSG00000159423	protein_coding	ENST00000870350	18902799	221302.000000	contact 1:18892969-18902851_1:19116803-19119933 distance:220458;contact 1:18892969-18902851_1:19128470-19142428 distance:237539;contact 1:18892969-18902851_1:19119934-19128469 distance:226291
chr1:19124025-19124176	1	19124026	19124176	ENSG00000169991	protein_coding	ENST00000455833	18956676	167425.000000	contact 1:18954973-18958041_1:19116803-19119933 distance:161861;contact 1:18954973-18958041_1:19119934-19128469 distance:167694
chr1:19156805-19156956	1	19156806	19156956	ENSG00000127481	protein_coding	ENST00000375254	19210266	53385.000000	contact 1:19205158-19210931_1:19148532-19152890 distance:57333;contact 1:19205158-19210931_1:19160201-19162220 distance:46834;contact 1:19205158-19210931_1:19152891-19160200 distance:51499
chr1:19156805-19156956	1	19156806	19156956	ENSG00000158747	protein_coding	ENST00000968541	19644816	487935.000000	contact 1:19639173-19641608_1:19148532-19152890 distance:489679
chr1:19156805-19156956	1	19156806	19156956	ENSG00000158748	protein_coding	ENST00000289753	19664875	507994.000000	contact 1:19659654-19668012_1:19148532-19152890 distance:513122
chr1:19156805-19156956	1	19156806	19156956	ENSG00000159423	protein_coding	ENST00000870350	18902799	254082.000000	contact 1:18892969-18902851_1:19148532-19152890 distance:252801
chr1:19156805-19156956	1	19156806	19156956	ENSG00000169991	protein_coding	ENST00000455833	18956676	200205.000000	contact 1:18954973-18958041_1:19148532-19152890 distance:194204
chr1:19163365-19163516	1	19163366	19163516	ENSG00000127481	protein_coding	ENST00000375254	19210266	46825.000000	contact 1:19205158-19210931_1:19152891-19160200 distance:51499;contact 1:19205158-19210931_1:19165887-19170006 distance:40098;contact 1:19205158-19210931_1:19163379-19165886 distance:43412;contact 1:19205158-19210931_1:19162678-19163378 distance:45016;contact 1:19205158-19210931_1:19160201-19162220 distance:46834
chr1:19163365-19163516	1	19163366	19163516	ENSG00000158747	protein_coding	ENST00000968541	19644816	481375.000000	contact 1:19639173-19641608_1:19165887-19170006 distance:472444;contact 1:19639173-19641608_1:19163379-19165886 distance:475758
chr1:19163365-19163516	1	19163366	19163516	ENSG00000158748	protein_coding	ENST00000289753	19664875	501434.000000	contact 1:19659654-19668012_1:19165887-19170006 distance:495887;contact 1:19659654-19668012_1:19162678-19163378 distance:500805
chr1:19163365-19163516	1	19163366	19163516	ENSG00000159423	protein_coding	ENST00000870350	18902799	260642.000000	contact 1:18892969-18902851_1:19165887-19170006 distance:270036;contact 1:18892969-18902851_1:19163379-19165886 distance:266722;contact 1:18892969-18902851_1:19162678-19163378 distance:265118;contact 1:18892969-18902851_1:19162355-19162677 distance:264606
chr1:19165605-19165756	1	19165606	19165756	ENSG00000127481	protein_coding	ENST00000375254	19210266	44585.000000	contact 1:19205158-19210931_1:19160201-19162220 distance:46834;contact 1:19205158-19210931_1:19170007-19171911 distance:37085;contact 1:19205158-19210931_1:19165887-19170006 distance:40098;contact 1:19205158-19210931_1:19163379-19165886 distance:43412;contact 1:19205158-19210931_1:19162678-19163378 distance:45016
chr1:19165605-19165756	1	19165606	19165756	ENSG00000158747	protein_coding	ENST00000968541	19644816	479135.000000	contact 1:19639173-19641608_1:19170007-19171911 distance:469431;contact 1:19639173-19641608_1:19165887-19170006 distance:472444;contact 1:19639173-19641608_1:19163379-19165886 distance:475758
chr1:19165605-19165756	1	19165606	19165756	ENSG00000158748	protein_coding	ENST00000289753	19664875	499194.000000	contact 1:19659654-19668012_1:19170007-19171911 distance:492874;contact 1:19659654-19668012_1:19165887-19170006 distance:495887;contact 1:19659654-19668012_1:19162678-19163378 distance:500805
chr1:19165605-19165756	1	19165606	19165756	ENSG00000159423	protein_coding	ENST00000870350	18902799	262882.000000	contact 1:18892969-18902851_1:19170007-19171911 distance:273049;contact 1:18892969-18902851_1:19165887-19170006 distance:270036;contact 1:18892969-18902851_1:19163379-19165886 distance:266722;contact 1:18892969-18902851_1:19162678-19163378 distance:265118;contact 1:18892969-18902851_1:19162355-19162677 distance:264606
chr1:19169785-19169936	1	19169786	19169936	ENSG00000127481	protein_coding	ENST00000375254	19210266	40405.000000	contact 1:19205158-19210931_1:19163379-19165886 distance:43412;contact 1:19205158-19210931_1:19173353-19174421 distance:34157;contact 1:19205158-19210931_1:19171912-19173352 distance:35412;contact 1:19205158-19210931_1:19170007-19171911 distance:37085;contact 1:19205158-19210931_1:19165887-19170006 distance:40098
chr1:19169785-19169936	1	19169786	19169936	ENSG00000158747	protein_coding	ENST00000968541	19644816	474955.000000	contact 1:19639173-19641608_1:19163379-19165886 distance:475758;contact 1:19639173-19641608_1:19174422-19176523 distance:464918;contact 1:19639173-19641608_1:19173353-19174421 distance:466503;contact 1:19639173-19641608_1:19171912-19173352 distance:467758;contact 1:19639173-19641608_1:19170007-19171911 distance:469431;contact 1:19639173-19641608_1:19165887-19170006 distance:472444
chr1:19169785-19169936	1	19169786	19169936	ENSG00000158748	protein_coding	ENST00000289753	19664875	495014.000000	contact 1:19659654-19668012_1:19173353-19174421 distance:489946;contact 1:19659654-19668012_1:19171912-19173352 distance:491201;contact 1:19659654-19668012_1:19170007-19171911 distance:492874;contact 1:19659654-19668012_1:19165887-19170006 distance:495887
chr1:19169785-19169936	1	19169786	19169936	ENSG00000159423	protein_coding	ENST00000870350	18902799	267062.000000	contact 1:18892969-18902851_1:19163379-19165886 distance:266722;contact 1:18892969-18902851_1:19173353-19174421 distance:275977;contact 1:18892969-18902851_1:19171912-19173352 distance:274722;contact 1:18892969-18902851_1:19170007-19171911 distance:273049;contact 1:18892969-18902851_1:19165887-19170006 distance:270036
chr1:19179705-19179856	1	19179706	19179856	ENSG00000127481	protein_coding	ENST00000375254	19210266	30485.000000	contact 1:19205158-19210931_1:19176524-19183292 distance:28136
chr1:19179705-19179856	1	19179706	19179856	ENSG00000158747	protein_coding	ENST00000968541	19644816	465035.000000	contact 1:19639173-19641608_1:19174422-19176523 distance:464918;contact 1:19639173-19641608_1:19183293-19186144 distance:455672;contact 1:19639173-19641608_1:19176524-19183292 distance:460482
chr1:19179705-19179856	1	19179706	19179856	ENSG00000158748	protein_coding	ENST00000289753	19664875	485094.000000	contact 1:19659654-19668012_1:19183293-19186144 distance:479115;contact 1:19659654-19668012_1:19176524-19183292 distance:483925
chr1:19179705-19179856	1	19179706	19179856	ENSG00000159423	protein_coding	ENST00000870350	18902799	276982.000000	contact 1:18892969-18902851_1:19183293-19186144 distance:286808;contact 1:18892969-18902851_1:19176524-19183292 distance:281998
chr1:19180005-19180156	1	19180006	19180156	ENSG00000127481	protein_coding	ENST00000375254	19210266	30185.000000	contact 1:19205158-19210931_1:19176524-19183292 distance:28136
chr1:19180005-19180156	1	19180006	19180156	ENSG00000158747	protein_coding	ENST00000968541	19644816	464735.000000	contact 1:19639173-19641608_1:19174422-19176523 distance:464918;contact 1:19639173-19641608_1:19183293-19186144 distance:455672;contact 1:19639173-19641608_1:19176524-19183292 distance:460482
chr1:19180005-19180156	1	19180006	19180156	ENSG00000158748	protein_coding	ENST00000289753	19664875	484794.000000	contact 1:19659654-19668012_1:19183293-19186144 distance:479115;contact 1:19659654-19668012_1:19176524-19183292 distance:483925
chr1:19180005-19180156	1	19180006	19180156	ENSG00000159423	protein_coding	ENST00000870350	18902799	277282.000000	contact 1:18892969-18902851_1:19183293-19186144 distance:286808;contact 1:18892969-18902851_1:19176524-19183292 distance:281998
chr1:191831649-191831800	1	191831650	191831800	ENSG00000150681	protein_coding	ENST00000367460	192158462	326737.000000	contact 1:192157619-192163069_1:191823155-191830444 distance:333545
chr1:1919825-1919976	1	1919826	1919976	ENSG00000067606	protein_coding	ENST00000965048	2050501	130600.000000	contact 1:2049285-2060052_1:1920991-1928618 distance:129864
chr1:19203125-19203276	1	19203126	19203276	ENSG00000077549	protein_coding	ENST00000375144	19485537	282336.000000	contact 1:19483859-19486731_1:19202214-19205157 distance:281610
chr1:19203125-19203276	1	19203126	19203276	ENSG00000158747	protein_coding	ENST00000968541	19644816	441615.000000	contact 1:19639173-19641608_1:19196617-19200378 distance:441893;contact 1:19639173-19641608_1:19202214-19205157 distance:436705
chr1:19203125-19203276	1	19203126	19203276	ENSG00000159423	protein_coding	ENST00000870350	18902799	300402.000000	contact 1:18892969-18902851_1:19196617-19200378 distance:300587;contact 1:18892969-18902851_1:19202214-19205157 distance:305775;contact 1:18892969-18902851_1:19200379-19202213 distance:303386
chr1:19203125-19203276	1	19203126	19203276	ENSG00000169991	protein_coding	ENST00000455833	18956676	246525.000000	contact 1:18954973-18958041_1:19202214-19205157 distance:247178
chr1:19203125-19203276	1	19203126	19203276	ENSG00000173436	protein_coding	ENST00000322753	19596979	393778.000000	contact 1:19483859-19486731_1:19202214-19205157 distance:281610
chr1:19203525-19203676	1	19203526	19203676	ENSG00000077549	protein_coding	ENST00000375144	19485537	281936.000000	contact 1:19483859-19486731_1:19202214-19205157 distance:281610
chr1:19203525-19203676	1	19203526	19203676	ENSG00000158747	protein_coding	ENST00000968541	19644816	441215.000000	contact 1:19639173-19641608_1:19196617-19200378 distance:441893;contact 1:19639173-19641608_1:19202214-19205157 distance:436705
chr1:19203525-19203676	1	19203526	19203676	ENSG00000159423	protein_coding	ENST00000870350	18902799	300802.000000	contact 1:18892969-18902851_1:19196617-19200378 distance:300587;contact 1:18892969-18902851_1:19202214-19205157 distance:305775;contact 1:18892969-18902851_1:19200379-19202213 distance:303386
chr1:19203525-19203676	1	19203526	19203676	ENSG00000169991	protein_coding	ENST00000455833	18956676	246925.000000	contact 1:18954973-18958041_1:19202214-19205157 distance:247178
chr1:19203525-19203676	1	19203526	19203676	ENSG00000173436	protein_coding	ENST00000322753	19596979	393378.000000	contact 1:19483859-19486731_1:19202214-19205157 distance:281610
chr1:19204745-19204896	1	19204746	19204896	ENSG00000077549	protein_coding	ENST00000375144	19485537	280716.000000	contact 1:19483859-19486731_1:19202214-19205157 distance:281610
chr1:19204745-19204896	1	19204746	19204896	ENSG00000158747	protein_coding	ENST00000968541	19644816	439995.000000	contact 1:19639173-19641608_1:19196617-19200378 distance:441893;contact 1:19639173-19641608_1:19202214-19205157 distance:436705
chr1:19204745-19204896	1	19204746	19204896	ENSG00000159423	protein_coding	ENST00000870350	18902799	302022.000000	contact 1:18892969-18902851_1:19196617-19200378 distance:300587;contact 1:18892969-18902851_1:19202214-19205157 distance:305775;contact 1:18892969-18902851_1:19200379-19202213 distance:303386
chr1:19204745-19204896	1	19204746	19204896	ENSG00000169991	protein_coding	ENST00000455833	18956676	248145.000000	contact 1:18954973-18958041_1:19202214-19205157 distance:247178
chr1:19204745-19204896	1	19204746	19204896	ENSG00000173436	protein_coding	ENST00000322753	19596979	392158.000000	contact 1:19483859-19486731_1:19202214-19205157 distance:281610
chr1:19208805-19208956	1	19208806	19208956	ENSG00000077549	protein_coding	ENST00000375144	19485537	276656.000000	contact 1:19483859-19486731_1:19202214-19205157 distance:281610;contact 1:19483859-19486731_1:19212754-19218332 distance:269752;contact 1:19483859-19486731_1:19212180-19212753 distance:272829;contact 1:19483859-19486731_1:19210932-19212179 distance:273740
chr1:19208805-19208956	1	19208806	19208956	ENSG00000158747	protein_coding	ENST00000968541	19644816	435935.000000	contact 1:19639173-19641608_1:19202214-19205157 distance:436705;contact 1:19596367-19599333_1:19212754-19218332 distance:382307;contact 1:19596367-19599333_1:19212180-19212753 distance:385384;contact 1:19639173-19641608_1:19212180-19212753 distance:427924;contact 1:19596367-19599333_1:19210932-19212179 distance:386295;contact 1:19639173-19641608_1:19210932-19212179 distance:428835
chr1:19208805-19208956	1	19208806	19208956	ENSG00000158748	protein_coding	ENST00000289753	19664875	455994.000000	contact 1:19659654-19668012_1:19212754-19218332 distance:448290;contact 1:19659654-19668012_1:19212180-19212753 distance:451367;contact 1:19659654-19668012_1:19210932-19212179 distance:452278
chr1:19208805-19208956	1	19208806	19208956	ENSG00000159423	protein_coding	ENST00000870350	18902799	306082.000000	contact 1:18892969-18902851_1:19202214-19205157 distance:305775;contact 1:18892969-18902851_1:19212754-19218332 distance:317633;contact 1:18892969-18902851_1:19212180-19212753 distance:314556;contact 1:18892969-18902851_1:19210932-19212179 distance:313645
chr1:19208805-19208956	1	19208806	19208956	ENSG00000169991	protein_coding	ENST00000455833	18956676	252205.000000	contact 1:18954973-18958041_1:19202214-19205157 distance:247178;contact 1:18954973-18958041_1:19212180-19212753 distance:255959;contact 1:18954973-18958041_1:19210932-19212179 distance:255048
chr1:19208805-19208956	1	19208806	19208956	ENSG00000173436	protein_coding	ENST00000322753	19596979	388098.000000	contact 1:19483859-19486731_1:19202214-19205157 distance:281610;contact 1:19483859-19486731_1:19212754-19218332 distance:269752;contact 1:19596367-19599333_1:19212754-19218332 distance:382307;contact 1:19483859-19486731_1:19212180-19212753 distance:272829;contact 1:19596367-19599333_1:19212180-19212753 distance:385384;contact 1:19483859-19486731_1:19210932-19212179 distance:273740;contact 1:19596367-19599333_1:19210932-19212179 distance:386295
chr1:19209145-19209296	1	19209146	19209296	ENSG00000077549	protein_coding	ENST00000375144	19485537	276316.000000	contact 1:19483859-19486731_1:19202214-19205157 distance:281610;contact 1:19483859-19486731_1:19212754-19218332 distance:269752;contact 1:19483859-19486731_1:19212180-19212753 distance:272829;contact 1:19483859-19486731_1:19210932-19212179 distance:273740
chr1:19209145-19209296	1	19209146	19209296	ENSG00000158747	protein_coding	ENST00000968541	19644816	435595.000000	contact 1:19639173-19641608_1:19202214-19205157 distance:436705;contact 1:19596367-19599333_1:19212754-19218332 distance:382307;contact 1:19596367-19599333_1:19212180-19212753 distance:385384;contact 1:19639173-19641608_1:19212180-19212753 distance:427924;contact 1:19596367-19599333_1:19210932-19212179 distance:386295;contact 1:19639173-19641608_1:19210932-19212179 distance:428835
chr1:19209145-19209296	1	19209146	19209296	ENSG00000158748	protein_coding	ENST00000289753	19664875	455654.000000	contact 1:19659654-19668012_1:19212754-19218332 distance:448290;contact 1:19659654-19668012_1:19212180-19212753 distance:451367;contact 1:19659654-19668012_1:19210932-19212179 distance:452278
chr1:19209145-19209296	1	19209146	19209296	ENSG00000159423	protein_coding	ENST00000870350	18902799	306422.000000	contact 1:18892969-18902851_1:19202214-19205157 distance:305775;contact 1:18892969-18902851_1:19212754-19218332 distance:317633;contact 1:18892969-18902851_1:19212180-19212753 distance:314556;contact 1:18892969-18902851_1:19210932-19212179 distance:313645
chr1:19209145-19209296	1	19209146	19209296	ENSG00000169991	protein_coding	ENST00000455833	18956676	252545.000000	contact 1:18954973-18958041_1:19202214-19205157 distance:247178;contact 1:18954973-18958041_1:19212180-19212753 distance:255959;contact 1:18954973-18958041_1:19210932-19212179 distance:255048
chr1:19209145-19209296	1	19209146	19209296	ENSG00000173436	protein_coding	ENST00000322753	19596979	387758.000000	contact 1:19483859-19486731_1:19202214-19205157 distance:281610;contact 1:19483859-19486731_1:19212754-19218332 distance:269752;contact 1:19596367-19599333_1:19212754-19218332 distance:382307;contact 1:19483859-19486731_1:19212180-19212753 distance:272829;contact 1:19596367-19599333_1:19212180-19212753 distance:385384;contact 1:19483859-19486731_1:19210932-19212179 distance:273740;contact 1:19596367-19599333_1:19210932-19212179 distance:386295
chr1:19209445-19209596	1	19209446	19209596	ENSG00000077549	protein_coding	ENST00000375144	19485537	276016.000000	contact 1:19483859-19486731_1:19202214-19205157 distance:281610;contact 1:19483859-19486731_1:19212754-19218332 distance:269752;contact 1:19483859-19486731_1:19212180-19212753 distance:272829;contact 1:19483859-19486731_1:19210932-19212179 distance:273740
chr1:19209445-19209596	1	19209446	19209596	ENSG00000158747	protein_coding	ENST00000968541	19644816	435295.000000	contact 1:19639173-19641608_1:19202214-19205157 distance:436705;contact 1:19596367-19599333_1:19212754-19218332 distance:382307;contact 1:19596367-19599333_1:19212180-19212753 distance:385384;contact 1:19639173-19641608_1:19212180-19212753 distance:427924;contact 1:19596367-19599333_1:19210932-19212179 distance:386295;contact 1:19639173-19641608_1:19210932-19212179 distance:428835
chr1:19209445-19209596	1	19209446	19209596	ENSG00000158748	protein_coding	ENST00000289753	19664875	455354.000000	contact 1:19659654-19668012_1:19212754-19218332 distance:448290;contact 1:19659654-19668012_1:19212180-19212753 distance:451367;contact 1:19659654-19668012_1:19210932-19212179 distance:452278
chr1:19209445-19209596	1	19209446	19209596	ENSG00000159423	protein_coding	ENST00000870350	18902799	306722.000000	contact 1:18892969-18902851_1:19202214-19205157 distance:305775;contact 1:18892969-18902851_1:19212754-19218332 distance:317633;contact 1:18892969-18902851_1:19212180-19212753 distance:314556;contact 1:18892969-18902851_1:19210932-19212179 distance:313645
chr1:19209445-19209596	1	19209446	19209596	ENSG00000169991	protein_coding	ENST00000455833	18956676	252845.000000	contact 1:18954973-18958041_1:19202214-19205157 distance:247178;contact 1:18954973-18958041_1:19212180-19212753 distance:255959;contact 1:18954973-18958041_1:19210932-19212179 distance:255048
chr1:19209445-19209596	1	19209446	19209596	ENSG00000173436	protein_coding	ENST00000322753	19596979	387458.000000	contact 1:19483859-19486731_1:19202214-19205157 distance:281610;contact 1:19483859-19486731_1:19212754-19218332 distance:269752;contact 1:19596367-19599333_1:19212754-19218332 distance:382307;contact 1:19483859-19486731_1:19212180-19212753 distance:272829;contact 1:19596367-19599333_1:19212180-19212753 distance:385384;contact 1:19483859-19486731_1:19210932-19212179 distance:273740;contact 1:19596367-19599333_1:19210932-19212179 distance:386295
chr1:192104889-192105040	1	192104890	192105040	ENSG00000150681	protein_coding	ENST00000367460	192158462	53497.000000	contact 1:192157619-192163069_1:192100004-192108334 distance:56175;contact 1:192157619-192163069_1:192108335-192109852 distance:51251
chr1:192105049-192105200	1	192105050	192105200	ENSG00000150681	protein_coding	ENST00000367460	192158462	53337.000000	contact 1:192157619-192163069_1:192100004-192108334 distance:56175;contact 1:192157619-192163069_1:192108335-192109852 distance:51251
chr1:19210590-19210741	1	19210591	19210741	ENSG00000077549	protein_coding	ENST00000375144	19485537	274871.000000	contact 1:19483859-19486731_1:19210932-19212179 distance:273740;contact 1:19483859-19486731_1:19212754-19218332 distance:269752;contact 1:19483859-19486731_1:19212180-19212753 distance:272829
chr1:19210590-19210741	1	19210591	19210741	ENSG00000158747	protein_coding	ENST00000968541	19644816	434150.000000	contact 1:19596367-19599333_1:19210932-19212179 distance:386295;contact 1:19639173-19641608_1:19210932-19212179 distance:428835;contact 1:19596367-19599333_1:19212754-19218332 distance:382307;contact 1:19596367-19599333_1:19212180-19212753 distance:385384;contact 1:19639173-19641608_1:19212180-19212753 distance:427924
chr1:19210590-19210741	1	19210591	19210741	ENSG00000158748	protein_coding	ENST00000289753	19664875	454209.000000	contact 1:19659654-19668012_1:19210932-19212179 distance:452278;contact 1:19659654-19668012_1:19212754-19218332 distance:448290;contact 1:19659654-19668012_1:19212180-19212753 distance:451367
chr1:19210590-19210741	1	19210591	19210741	ENSG00000159423	protein_coding	ENST00000870350	18902799	307867.000000	contact 1:18892969-18902851_1:19210932-19212179 distance:313645;contact 1:18892969-18902851_1:19212754-19218332 distance:317633;contact 1:18892969-18902851_1:19212180-19212753 distance:314556
chr1:19210590-19210741	1	19210591	19210741	ENSG00000169991	protein_coding	ENST00000455833	18956676	253990.000000	contact 1:18954973-18958041_1:19210932-19212179 distance:255048;contact 1:18954973-18958041_1:19212180-19212753 distance:255959
chr1:19210590-19210741	1	19210591	19210741	ENSG00000173436	protein_coding	ENST00000322753	19596979	386313.000000	contact 1:19483859-19486731_1:19210932-19212179 distance:273740;contact 1:19596367-19599333_1:19210932-19212179 distance:386295;contact 1:19483859-19486731_1:19212754-19218332 distance:269752;contact 1:19596367-19599333_1:19212754-19218332 distance:382307;contact 1:19483859-19486731_1:19212180-19212753 distance:272829;contact 1:19596367-19599333_1:19212180-19212753 distance:385384
chr1:192159889-192160040	1	192159890	192160040	ENSG00000116747	protein_coding	ENST00000400968	193059612	899647.000000	contact 1:193056766-193062263_1:192163070-192171659 distance:892150
chr1:192159889-192160040	1	192159890	192160040	ENSG00000116750	protein_coding	ENST00000367455	193059496	899531.000000	contact 1:193056766-193062263_1:192163070-192171659 distance:892150
chr1:192168089-192168240	1	192168090	192168240	ENSG00000023572	protein_coding	ENST00000367440	193106114	937949.000000	contact 1:193103900-193109865_1:192171660-192174316 distance:933894
chr1:192168089-192168240	1	192168090	192168240	ENSG00000116747	protein_coding	ENST00000400968	193059612	891447.000000	contact 1:193056766-193062263_1:192163070-192171659 distance:892150
chr1:192168089-192168240	1	192168090	192168240	ENSG00000116750	protein_coding	ENST00000367455	193059496	891331.000000	contact 1:193056766-193062263_1:192163070-192171659 distance:892150
chr1:192170349-192170500	1	192170350	192170500	ENSG00000023572	protein_coding	ENST00000367440	193106114	935689.000000	contact 1:193103900-193109865_1:192171660-192174316 distance:933894
chr1:192170349-192170500	1	192170350	192170500	ENSG00000116747	protein_coding	ENST00000400968	193059612	889187.000000	contact 1:193056766-193062263_1:192163070-192171659 distance:892150
chr1:192170349-192170500	1	192170350	192170500	ENSG00000116750	protein_coding	ENST00000367455	193059496	889071.000000	contact 1:193056766-193062263_1:192163070-192171659 distance:892150
chr1:19221125-19221276	1	19221126	19221276	ENSG00000077549	protein_coding	ENST00000375144	19485537	264336.000000	contact 1:19483859-19486731_1:19212754-19218332 distance:269752;contact 1:19483859-19486731_1:19218333-19220698 distance:265780
chr1:19221125-19221276	1	19221126	19221276	ENSG00000158747	protein_coding	ENST00000968541	19644816	423615.000000	contact 1:19596367-19599333_1:19212754-19218332 distance:382307;contact 1:19639173-19641608_1:19220699-19237804 distance:411139;contact 1:19639173-19641608_1:19218333-19220698 distance:420875
chr1:19221125-19221276	1	19221126	19221276	ENSG00000158748	protein_coding	ENST00000289753	19664875	443674.000000	contact 1:19659654-19668012_1:19212754-19218332 distance:448290;contact 1:19659654-19668012_1:19218333-19220698 distance:444318
chr1:19221125-19221276	1	19221126	19221276	ENSG00000159423	protein_coding	ENST00000870350	18902799	318402.000000	contact 1:18892969-18902851_1:19212754-19218332 distance:317633;contact 1:18892969-18902851_1:19220699-19237804 distance:331341;contact 1:18892969-18902851_1:19218333-19220698 distance:321605
chr1:19221125-19221276	1	19221126	19221276	ENSG00000169991	protein_coding	ENST00000455833	18956676	264525.000000	contact 1:18954973-18958041_1:19218333-19220698 distance:263008
chr1:19221125-19221276	1	19221126	19221276	ENSG00000173436	protein_coding	ENST00000322753	19596979	375778.000000	contact 1:19483859-19486731_1:19212754-19218332 distance:269752;contact 1:19596367-19599333_1:19212754-19218332 distance:382307;contact 1:19483859-19486731_1:19218333-19220698 distance:265780
chr1:19223530-19223681	1	19223531	19223681	ENSG00000077549	protein_coding	ENST00000375144	19485537	261931.000000	contact 1:19483859-19486731_1:19218333-19220698 distance:265780
chr1:19223530-19223681	1	19223531	19223681	ENSG00000158747	protein_coding	ENST00000968541	19644816	421210.000000	contact 1:19639173-19641608_1:19218333-19220698 distance:420875;contact 1:19639173-19641608_1:19220699-19237804 distance:411139
chr1:19223530-19223681	1	19223531	19223681	ENSG00000158748	protein_coding	ENST00000289753	19664875	441269.000000	contact 1:19659654-19668012_1:19218333-19220698 distance:444318
chr1:19223530-19223681	1	19223531	19223681	ENSG00000159423	protein_coding	ENST00000870350	18902799	320807.000000	contact 1:18892969-18902851_1:19218333-19220698 distance:321605;contact 1:18892969-18902851_1:19220699-19237804 distance:331341
chr1:19223530-19223681	1	19223531	19223681	ENSG00000169991	protein_coding	ENST00000455833	18956676	266930.000000	contact 1:18954973-18958041_1:19218333-19220698 distance:263008
chr1:19223530-19223681	1	19223531	19223681	ENSG00000173436	protein_coding	ENST00000322753	19596979	373373.000000	contact 1:19483859-19486731_1:19218333-19220698 distance:265780
chr1:192303129-192303280	1	192303130	192303280	ENSG00000150681	protein_coding	ENST00000367460	192158462	144743.000000	contact 1:192157619-192163069_1:192305430-192305877 distance:145309;contact 1:192157619-192163069_1:192306587-192311912 distance:148905
chr1:192311389-192311540	1	192311390	192311540	ENSG00000150681	protein_coding	ENST00000367460	192158462	153003.000000	contact 1:192157619-192163069_1:192306587-192311912 distance:148905;contact 1:192157619-192163069_1:192311913-192315756 distance:153490
chr1:19232365-19232516	1	19232366	19232516	ENSG00000158747	protein_coding	ENST00000968541	19644816	412375.000000	contact 1:19639173-19641608_1:19220699-19237804 distance:411139
chr1:19232365-19232516	1	19232366	19232516	ENSG00000159423	protein_coding	ENST00000870350	18902799	329642.000000	contact 1:18892969-18902851_1:19220699-19237804 distance:331341
chr1:19232545-19232696	1	19232546	19232696	ENSG00000158747	protein_coding	ENST00000968541	19644816	412195.000000	contact 1:19639173-19641608_1:19220699-19237804 distance:411139
chr1:19232545-19232696	1	19232546	19232696	ENSG00000159423	protein_coding	ENST00000870350	18902799	329822.000000	contact 1:18892969-18902851_1:19220699-19237804 distance:331341
chr1:19232710-19232861	1	19232711	19232861	ENSG00000077549	protein_coding	ENST00000375144	19485537	252751.000000	contact 1:19483859-19486731_1:19237805-19238921 distance:246932
chr1:19232710-19232861	1	19232711	19232861	ENSG00000127481	protein_coding	ENST00000375254	19210266	22520.000000	contact 1:19205158-19210931_1:19237805-19238921 distance:30319
chr1:19232710-19232861	1	19232711	19232861	ENSG00000158747	protein_coding	ENST00000968541	19644816	412030.000000	contact 1:19639173-19641608_1:19220699-19237804 distance:411139;contact 1:19596367-19599333_1:19237805-19238921 distance:359487;contact 1:19639173-19641608_1:19237805-19238921 distance:402027
chr1:19232710-19232861	1	19232711	19232861	ENSG00000158748	protein_coding	ENST00000289753	19664875	432089.000000	contact 1:19659654-19668012_1:19237805-19238921 distance:425470
chr1:19232710-19232861	1	19232711	19232861	ENSG00000159423	protein_coding	ENST00000870350	18902799	329987.000000	contact 1:18892969-18902851_1:19220699-19237804 distance:331341;contact 1:18892969-18902851_1:19237805-19238921 distance:340453
chr1:19232710-19232861	1	19232711	19232861	ENSG00000169991	protein_coding	ENST00000455833	18956676	276110.000000	contact 1:18954973-18958041_1:19237805-19238921 distance:281856
chr1:19232710-19232861	1	19232711	19232861	ENSG00000173436	protein_coding	ENST00000322753	19596979	364193.000000	contact 1:19483859-19486731_1:19237805-19238921 distance:246932;contact 1:19596367-19599333_1:19237805-19238921 distance:359487
chr1:19241065-19241216	1	19241066	19241216	ENSG00000077549	protein_coding	ENST00000375144	19485537	244396.000000	contact 1:19483859-19486731_1:19238922-19248874 distance:241397;contact 1:19483859-19486731_1:19237805-19238921 distance:246932
chr1:19241065-19241216	1	19241066	19241216	ENSG00000127481	protein_coding	ENST00000375254	19210266	30875.000000	contact 1:19205158-19210931_1:19238922-19248874 distance:35854;contact 1:19205158-19210931_1:19237805-19238921 distance:30319
chr1:19241065-19241216	1	19241066	19241216	ENSG00000158747	protein_coding	ENST00000968541	19644816	403675.000000	contact 1:19639173-19641608_1:19220699-19237804 distance:411139;contact 1:19639173-19641608_1:19238922-19248874 distance:396492;contact 1:19596367-19599333_1:19237805-19238921 distance:359487;contact 1:19639173-19641608_1:19237805-19238921 distance:402027
chr1:19241065-19241216	1	19241066	19241216	ENSG00000158748	protein_coding	ENST00000289753	19664875	423734.000000	contact 1:19659654-19668012_1:19238922-19248874 distance:419935;contact 1:19659654-19668012_1:19237805-19238921 distance:425470
chr1:19241065-19241216	1	19241066	19241216	ENSG00000159423	protein_coding	ENST00000870350	18902799	338342.000000	contact 1:18892969-18902851_1:19220699-19237804 distance:331341;contact 1:18892969-18902851_1:19238922-19248874 distance:345988;contact 1:18892969-18902851_1:19237805-19238921 distance:340453
chr1:19241065-19241216	1	19241066	19241216	ENSG00000169991	protein_coding	ENST00000455833	18956676	284465.000000	contact 1:18954973-18958041_1:19238922-19248874 distance:287391;contact 1:18954973-18958041_1:19237805-19238921 distance:281856
chr1:19241065-19241216	1	19241066	19241216	ENSG00000173436	protein_coding	ENST00000322753	19596979	355838.000000	contact 1:19483859-19486731_1:19238922-19248874 distance:241397;contact 1:19483859-19486731_1:19237805-19238921 distance:246932;contact 1:19596367-19599333_1:19237805-19238921 distance:359487
chr1:19241385-19241536	1	19241386	19241536	ENSG00000077549	protein_coding	ENST00000375144	19485537	244076.000000	contact 1:19483859-19486731_1:19238922-19248874 distance:241397;contact 1:19483859-19486731_1:19237805-19238921 distance:246932
chr1:19241385-19241536	1	19241386	19241536	ENSG00000127481	protein_coding	ENST00000375254	19210266	31195.000000	contact 1:19205158-19210931_1:19238922-19248874 distance:35854;contact 1:19205158-19210931_1:19237805-19238921 distance:30319
chr1:19241385-19241536	1	19241386	19241536	ENSG00000158747	protein_coding	ENST00000968541	19644816	403355.000000	contact 1:19639173-19641608_1:19220699-19237804 distance:411139;contact 1:19639173-19641608_1:19238922-19248874 distance:396492;contact 1:19596367-19599333_1:19237805-19238921 distance:359487;contact 1:19639173-19641608_1:19237805-19238921 distance:402027
chr1:19241385-19241536	1	19241386	19241536	ENSG00000158748	protein_coding	ENST00000289753	19664875	423414.000000	contact 1:19659654-19668012_1:19238922-19248874 distance:419935;contact 1:19659654-19668012_1:19237805-19238921 distance:425470
chr1:19241385-19241536	1	19241386	19241536	ENSG00000159423	protein_coding	ENST00000870350	18902799	338662.000000	contact 1:18892969-18902851_1:19220699-19237804 distance:331341;contact 1:18892969-18902851_1:19238922-19248874 distance:345988;contact 1:18892969-18902851_1:19237805-19238921 distance:340453
chr1:19241385-19241536	1	19241386	19241536	ENSG00000169991	protein_coding	ENST00000455833	18956676	284785.000000	contact 1:18954973-18958041_1:19238922-19248874 distance:287391;contact 1:18954973-18958041_1:19237805-19238921 distance:281856
chr1:19241385-19241536	1	19241386	19241536	ENSG00000173436	protein_coding	ENST00000322753	19596979	355518.000000	contact 1:19483859-19486731_1:19238922-19248874 distance:241397;contact 1:19483859-19486731_1:19237805-19238921 distance:246932;contact 1:19596367-19599333_1:19237805-19238921 distance:359487
chr1:192439449-192439600	1	192439450	192439600	ENSG00000127074	protein_coding	ENST00000391995	192636147	196622.000000	contact 1:192634980-192637654_1:192435327-192437735 distance:199786;contact 1:192634980-192637654_1:192439993-192447295 distance:192673;contact 1:192634980-192637654_1:192437736-192439992 distance:197453
chr1:192439789-192439940	1	192439790	192439940	ENSG00000127074	protein_coding	ENST00000391995	192636147	196282.000000	contact 1:192634980-192637654_1:192435327-192437735 distance:199786;contact 1:192634980-192637654_1:192439993-192447295 distance:192673;contact 1:192634980-192637654_1:192437736-192439992 distance:197453
chr1:192442889-192443040	1	192442890	192443040	ENSG00000127074	protein_coding	ENST00000391995	192636147	193182.000000	contact 1:192634980-192637654_1:192437736-192439992 distance:197453;contact 1:192634980-192637654_1:192447296-192451524 distance:186907;contact 1:192634980-192637654_1:192439993-192447295 distance:192673
chr1:192443689-192443840	1	192443690	192443840	ENSG00000127074	protein_coding	ENST00000391995	192636147	192382.000000	contact 1:192634980-192637654_1:192437736-192439992 distance:197453;contact 1:192634980-192637654_1:192447296-192451524 distance:186907;contact 1:192634980-192637654_1:192439993-192447295 distance:192673
chr1:192445949-192446100	1	192445950	192446100	ENSG00000127074	protein_coding	ENST00000391995	192636147	190122.000000	contact 1:192634980-192637654_1:192439993-192447295 distance:192673;contact 1:192634980-192637654_1:192447296-192451524 distance:186907
chr1:192448209-192448360	1	192448210	192448360	ENSG00000116741	protein_coding	ENST00000235382	192809039	360754.000000	contact 1:192805663-192810255_1:192452878-192456179 distance:353431;contact 1:192805663-192810255_1:192451525-192452022 distance:356186
chr1:192448209-192448360	1	192448210	192448360	ENSG00000116747	protein_coding	ENST00000400968	193059612	611327.000000	contact 1:193056766-193062263_1:192452023-192452877 distance:607064
chr1:192448209-192448360	1	192448210	192448360	ENSG00000116750	protein_coding	ENST00000367455	193059496	611211.000000	contact 1:193056766-193062263_1:192452023-192452877 distance:607064
chr1:192448209-192448360	1	192448210	192448360	ENSG00000127074	protein_coding	ENST00000391995	192636147	187862.000000	contact 1:192634980-192637654_1:192439993-192447295 distance:192673;contact 1:192634980-192637654_1:192452878-192456179 distance:181789;contact 1:192634980-192637654_1:192452023-192452877 distance:183867;contact 1:192634980-192637654_1:192451525-192452022 distance:184544;contact 1:192634980-192637654_1:192447296-192451524 distance:186907
chr1:192453509-192453660	1	192453510	192453660	ENSG00000023572	protein_coding	ENST00000367440	193106114	652529.000000	contact 1:193103900-193109865_1:192456180-192459684 distance:648950
chr1:192453509-192453660	1	192453510	192453660	ENSG00000116741	protein_coding	ENST00000235382	192809039	355454.000000	contact 1:192805663-192810255_1:192452878-192456179 distance:353431;contact 1:192805663-192810255_1:192451525-192452022 distance:356186
chr1:192453509-192453660	1	192453510	192453660	ENSG00000116747	protein_coding	ENST00000400968	193059612	606027.000000	contact 1:193056766-193062263_1:192452023-192452877 distance:607064
chr1:192453509-192453660	1	192453510	192453660	ENSG00000116750	protein_coding	ENST00000367455	193059496	605911.000000	contact 1:193056766-193062263_1:192452023-192452877 distance:607064
chr1:192453509-192453660	1	192453510	192453660	ENSG00000127074	protein_coding	ENST00000391995	192636147	182562.000000	contact 1:192634980-192637654_1:192447296-192451524 distance:186907;contact 1:192634980-192637654_1:192456180-192459684 distance:178385;contact 1:192634980-192637654_1:192452878-192456179 distance:181789;contact 1:192634980-192637654_1:192452023-192452877 distance:183867;contact 1:192634980-192637654_1:192451525-192452022 distance:184544
chr1:192461809-192461960	1	192461810	192461960	ENSG00000023572	protein_coding	ENST00000367440	193106114	644229.000000	contact 1:193103900-193109865_1:192456180-192459684 distance:648950;contact 1:193103900-193109865_1:192466764-192474670 distance:636165;contact 1:193103900-193109865_1:192462021-192466763 distance:642490
chr1:192461809-192461960	1	192461810	192461960	ENSG00000090104	protein_coding	ENST00000367459	192575773	113888.000000	contact 1:192574691-192578395_1:192466764-192474670 distance:105826
chr1:192461809-192461960	1	192461810	192461960	ENSG00000116741	protein_coding	ENST00000235382	192809039	347154.000000	contact 1:192805663-192810255_1:192466764-192474670 distance:337242;contact 1:192805663-192810255_1:192462021-192466763 distance:343567;contact 1:192805663-192810255_1:192459698-192461987 distance:347117
chr1:192461809-192461960	1	192461810	192461960	ENSG00000116747	protein_coding	ENST00000400968	193059612	597727.000000	contact 1:193056766-193062263_1:192466764-192474670 distance:588797;contact 1:193056766-193062263_1:192462021-192466763 distance:595122;contact 1:193056766-193062263_1:192459698-192461987 distance:598672
chr1:192461809-192461960	1	192461810	192461960	ENSG00000116750	protein_coding	ENST00000367455	193059496	597611.000000	contact 1:193056766-193062263_1:192466764-192474670 distance:588797;contact 1:193056766-193062263_1:192462021-192466763 distance:595122;contact 1:193056766-193062263_1:192459698-192461987 distance:598672
chr1:192461809-192461960	1	192461810	192461960	ENSG00000127074	protein_coding	ENST00000391995	192636147	174262.000000	contact 1:192634980-192637654_1:192456180-192459684 distance:178385;contact 1:192634980-192637654_1:192466764-192474670 distance:165600;contact 1:192634980-192637654_1:192462021-192466763 distance:171925;contact 1:192634980-192637654_1:192459698-192461987 distance:175475
chr1:192461809-192461960	1	192461810	192461960	ENSG00000162630	protein_coding	ENST00000367434	193186613	724728.000000	contact 1:193186334-193186721_1:192466764-192474670 distance:715810
chr1:192474209-192474360	1	192474210	192474360	ENSG00000023572	protein_coding	ENST00000367440	193106114	631829.000000	contact 1:193103900-193109865_1:192466764-192474670 distance:636165;contact 1:193103900-193109865_1:192475884-192480457 distance:628712;contact 1:193103900-193109865_1:192474671-192475883 distance:631605
chr1:192474209-192474360	1	192474210	192474360	ENSG00000090104	protein_coding	ENST00000367459	192575773	101488.000000	contact 1:192574691-192578395_1:192466764-192474670 distance:105826;contact 1:192574691-192578395_1:192475884-192480457 distance:98373;contact 1:192574691-192578395_1:192474671-192475883 distance:101266
chr1:192474209-192474360	1	192474210	192474360	ENSG00000116741	protein_coding	ENST00000235382	192809039	334754.000000	contact 1:192805663-192810255_1:192466764-192474670 distance:337242;contact 1:192805663-192810255_1:192475884-192480457 distance:329789;contact 1:192805663-192810255_1:192474671-192475883 distance:332682
chr1:192474209-192474360	1	192474210	192474360	ENSG00000116747	protein_coding	ENST00000400968	193059612	585327.000000	contact 1:193056766-193062263_1:192466764-192474670 distance:588797;contact 1:193056766-193062263_1:192475884-192480457 distance:581344;contact 1:193056766-193062263_1:192474671-192475883 distance:584237
chr1:192474209-192474360	1	192474210	192474360	ENSG00000116750	protein_coding	ENST00000367455	193059496	585211.000000	contact 1:193056766-193062263_1:192466764-192474670 distance:588797;contact 1:193056766-193062263_1:192475884-192480457 distance:581344;contact 1:193056766-193062263_1:192474671-192475883 distance:584237
chr1:192474209-192474360	1	192474210	192474360	ENSG00000127074	protein_coding	ENST00000391995	192636147	161862.000000	contact 1:192634980-192637654_1:192466764-192474670 distance:165600;contact 1:192634980-192637654_1:192475884-192480457 distance:158147;contact 1:192634980-192637654_1:192474671-192475883 distance:161040
chr1:192474209-192474360	1	192474210	192474360	ENSG00000162630	protein_coding	ENST00000367434	193186613	712328.000000	contact 1:193186334-193186721_1:192466764-192474670 distance:715810
chr1:192474429-192474580	1	192474430	192474580	ENSG00000023572	protein_coding	ENST00000367440	193106114	631609.000000	contact 1:193103900-193109865_1:192466764-192474670 distance:636165;contact 1:193103900-193109865_1:192475884-192480457 distance:628712;contact 1:193103900-193109865_1:192474671-192475883 distance:631605
chr1:192474429-192474580	1	192474430	192474580	ENSG00000090104	protein_coding	ENST00000367459	192575773	101268.000000	contact 1:192574691-192578395_1:192466764-192474670 distance:105826;contact 1:192574691-192578395_1:192475884-192480457 distance:98373;contact 1:192574691-192578395_1:192474671-192475883 distance:101266
chr1:192474429-192474580	1	192474430	192474580	ENSG00000116741	protein_coding	ENST00000235382	192809039	334534.000000	contact 1:192805663-192810255_1:192466764-192474670 distance:337242;contact 1:192805663-192810255_1:192475884-192480457 distance:329789;contact 1:192805663-192810255_1:192474671-192475883 distance:332682
chr1:192474429-192474580	1	192474430	192474580	ENSG00000116747	protein_coding	ENST00000400968	193059612	585107.000000	contact 1:193056766-193062263_1:192466764-192474670 distance:588797;contact 1:193056766-193062263_1:192475884-192480457 distance:581344;contact 1:193056766-193062263_1:192474671-192475883 distance:584237
chr1:192474429-192474580	1	192474430	192474580	ENSG00000116750	protein_coding	ENST00000367455	193059496	584991.000000	contact 1:193056766-193062263_1:192466764-192474670 distance:588797;contact 1:193056766-193062263_1:192475884-192480457 distance:581344;contact 1:193056766-193062263_1:192474671-192475883 distance:584237
chr1:192474429-192474580	1	192474430	192474580	ENSG00000127074	protein_coding	ENST00000391995	192636147	161642.000000	contact 1:192634980-192637654_1:192466764-192474670 distance:165600;contact 1:192634980-192637654_1:192475884-192480457 distance:158147;contact 1:192634980-192637654_1:192474671-192475883 distance:161040
chr1:192474429-192474580	1	192474430	192474580	ENSG00000162630	protein_coding	ENST00000367434	193186613	712108.000000	contact 1:193186334-193186721_1:192466764-192474670 distance:715810
chr1:192477009-192477160	1	192477010	192477160	ENSG00000023572	protein_coding	ENST00000367440	193106114	629029.000000	contact 1:193103900-193109865_1:192466764-192474670 distance:636165;contact 1:193103900-193109865_1:192475884-192480457 distance:628712;contact 1:193103900-193109865_1:192474671-192475883 distance:631605
chr1:192477009-192477160	1	192477010	192477160	ENSG00000090104	protein_coding	ENST00000367459	192575773	98688.000000	contact 1:192574691-192578395_1:192466764-192474670 distance:105826;contact 1:192574691-192578395_1:192480458-192483557 distance:94536;contact 1:192574691-192578395_1:192475884-192480457 distance:98373;contact 1:192574691-192578395_1:192474671-192475883 distance:101266
chr1:192477009-192477160	1	192477010	192477160	ENSG00000116741	protein_coding	ENST00000235382	192809039	331954.000000	contact 1:192805663-192810255_1:192466764-192474670 distance:337242;contact 1:192805663-192810255_1:192475884-192480457 distance:329789;contact 1:192805663-192810255_1:192474671-192475883 distance:332682
chr1:192477009-192477160	1	192477010	192477160	ENSG00000116747	protein_coding	ENST00000400968	193059612	582527.000000	contact 1:193056766-193062263_1:192466764-192474670 distance:588797;contact 1:193056766-193062263_1:192480458-192483557 distance:577507;contact 1:193056766-193062263_1:192475884-192480457 distance:581344;contact 1:193056766-193062263_1:192474671-192475883 distance:584237
chr1:192477009-192477160	1	192477010	192477160	ENSG00000116750	protein_coding	ENST00000367455	193059496	582411.000000	contact 1:193056766-193062263_1:192466764-192474670 distance:588797;contact 1:193056766-193062263_1:192480458-192483557 distance:577507;contact 1:193056766-193062263_1:192475884-192480457 distance:581344;contact 1:193056766-193062263_1:192474671-192475883 distance:584237
chr1:192477009-192477160	1	192477010	192477160	ENSG00000127074	protein_coding	ENST00000391995	192636147	159062.000000	contact 1:192634980-192637654_1:192466764-192474670 distance:165600;contact 1:192634980-192637654_1:192475884-192480457 distance:158147;contact 1:192634980-192637654_1:192474671-192475883 distance:161040
chr1:192477009-192477160	1	192477010	192477160	ENSG00000162630	protein_coding	ENST00000367434	193186613	709528.000000	contact 1:193186334-193186721_1:192466764-192474670 distance:715810
chr1:192477229-192477380	1	192477230	192477380	ENSG00000023572	protein_coding	ENST00000367440	193106114	628809.000000	contact 1:193103900-193109865_1:192466764-192474670 distance:636165;contact 1:193103900-193109865_1:192475884-192480457 distance:628712;contact 1:193103900-193109865_1:192474671-192475883 distance:631605
chr1:192477229-192477380	1	192477230	192477380	ENSG00000090104	protein_coding	ENST00000367459	192575773	98468.000000	contact 1:192574691-192578395_1:192466764-192474670 distance:105826;contact 1:192574691-192578395_1:192480458-192483557 distance:94536;contact 1:192574691-192578395_1:192475884-192480457 distance:98373;contact 1:192574691-192578395_1:192474671-192475883 distance:101266
chr1:192477229-192477380	1	192477230	192477380	ENSG00000116741	protein_coding	ENST00000235382	192809039	331734.000000	contact 1:192805663-192810255_1:192466764-192474670 distance:337242;contact 1:192805663-192810255_1:192475884-192480457 distance:329789;contact 1:192805663-192810255_1:192474671-192475883 distance:332682
chr1:192477229-192477380	1	192477230	192477380	ENSG00000116747	protein_coding	ENST00000400968	193059612	582307.000000	contact 1:193056766-193062263_1:192466764-192474670 distance:588797;contact 1:193056766-193062263_1:192480458-192483557 distance:577507;contact 1:193056766-193062263_1:192475884-192480457 distance:581344;contact 1:193056766-193062263_1:192474671-192475883 distance:584237
chr1:192477229-192477380	1	192477230	192477380	ENSG00000116750	protein_coding	ENST00000367455	193059496	582191.000000	contact 1:193056766-193062263_1:192466764-192474670 distance:588797;contact 1:193056766-193062263_1:192480458-192483557 distance:577507;contact 1:193056766-193062263_1:192475884-192480457 distance:581344;contact 1:193056766-193062263_1:192474671-192475883 distance:584237
chr1:192477229-192477380	1	192477230	192477380	ENSG00000127074	protein_coding	ENST00000391995	192636147	158842.000000	contact 1:192634980-192637654_1:192466764-192474670 distance:165600;contact 1:192634980-192637654_1:192475884-192480457 distance:158147;contact 1:192634980-192637654_1:192474671-192475883 distance:161040
chr1:192477229-192477380	1	192477230	192477380	ENSG00000162630	protein_coding	ENST00000367434	193186613	709308.000000	contact 1:193186334-193186721_1:192466764-192474670 distance:715810
chr1:192477769-192477920	1	192477770	192477920	ENSG00000023572	protein_coding	ENST00000367440	193106114	628269.000000	contact 1:193103900-193109865_1:192466764-192474670 distance:636165;contact 1:193103900-193109865_1:192475884-192480457 distance:628712;contact 1:193103900-193109865_1:192474671-192475883 distance:631605
chr1:192477769-192477920	1	192477770	192477920	ENSG00000090104	protein_coding	ENST00000367459	192575773	97928.000000	contact 1:192574691-192578395_1:192466764-192474670 distance:105826;contact 1:192574691-192578395_1:192480458-192483557 distance:94536;contact 1:192574691-192578395_1:192475884-192480457 distance:98373;contact 1:192574691-192578395_1:192474671-192475883 distance:101266
chr1:192477769-192477920	1	192477770	192477920	ENSG00000116741	protein_coding	ENST00000235382	192809039	331194.000000	contact 1:192805663-192810255_1:192466764-192474670 distance:337242;contact 1:192805663-192810255_1:192475884-192480457 distance:329789;contact 1:192805663-192810255_1:192474671-192475883 distance:332682
chr1:192477769-192477920	1	192477770	192477920	ENSG00000116747	protein_coding	ENST00000400968	193059612	581767.000000	contact 1:193056766-193062263_1:192466764-192474670 distance:588797;contact 1:193056766-193062263_1:192480458-192483557 distance:577507;contact 1:193056766-193062263_1:192475884-192480457 distance:581344;contact 1:193056766-193062263_1:192474671-192475883 distance:584237
chr1:192477769-192477920	1	192477770	192477920	ENSG00000116750	protein_coding	ENST00000367455	193059496	581651.000000	contact 1:193056766-193062263_1:192466764-192474670 distance:588797;contact 1:193056766-193062263_1:192480458-192483557 distance:577507;contact 1:193056766-193062263_1:192475884-192480457 distance:581344;contact 1:193056766-193062263_1:192474671-192475883 distance:584237
chr1:192477769-192477920	1	192477770	192477920	ENSG00000127074	protein_coding	ENST00000391995	192636147	158302.000000	contact 1:192634980-192637654_1:192466764-192474670 distance:165600;contact 1:192634980-192637654_1:192475884-192480457 distance:158147;contact 1:192634980-192637654_1:192474671-192475883 distance:161040
chr1:192477769-192477920	1	192477770	192477920	ENSG00000162630	protein_coding	ENST00000367434	193186613	708768.000000	contact 1:193186334-193186721_1:192466764-192474670 distance:715810
chr1:192485809-192485960	1	192485810	192485960	ENSG00000023572	protein_coding	ENST00000367440	193106114	620229.000000	contact 1:193103900-193109865_1:192483558-192486026 distance:622090
chr1:192485809-192485960	1	192485810	192485960	ENSG00000090104	protein_coding	ENST00000367459	192575773	89888.000000	contact 1:192574691-192578395_1:192480458-192483557 distance:94536;contact 1:192574691-192578395_1:192483558-192486026 distance:91751
chr1:192485809-192485960	1	192485810	192485960	ENSG00000116741	protein_coding	ENST00000235382	192809039	323154.000000	contact 1:192805663-192810255_1:192483558-192486026 distance:323167
chr1:192485809-192485960	1	192485810	192485960	ENSG00000116747	protein_coding	ENST00000400968	193059612	573727.000000	contact 1:193056766-193062263_1:192480458-192483557 distance:577507;contact 1:193056766-193062263_1:192483558-192486026 distance:574722
chr1:192485809-192485960	1	192485810	192485960	ENSG00000116750	protein_coding	ENST00000367455	193059496	573611.000000	contact 1:193056766-193062263_1:192480458-192483557 distance:577507;contact 1:193056766-193062263_1:192483558-192486026 distance:574722
chr1:192486169-192486320	1	192486170	192486320	ENSG00000023572	protein_coding	ENST00000367440	193106114	619869.000000	contact 1:193103900-193109865_1:192483558-192486026 distance:622090
chr1:192486169-192486320	1	192486170	192486320	ENSG00000090104	protein_coding	ENST00000367459	192575773	89528.000000	contact 1:192574691-192578395_1:192480458-192483557 distance:94536;contact 1:192574691-192578395_1:192483558-192486026 distance:91751
chr1:192486169-192486320	1	192486170	192486320	ENSG00000116741	protein_coding	ENST00000235382	192809039	322794.000000	contact 1:192805663-192810255_1:192483558-192486026 distance:323167
chr1:192486169-192486320	1	192486170	192486320	ENSG00000116747	protein_coding	ENST00000400968	193059612	573367.000000	contact 1:193056766-193062263_1:192480458-192483557 distance:577507;contact 1:193056766-193062263_1:192483558-192486026 distance:574722
chr1:192486169-192486320	1	192486170	192486320	ENSG00000116750	protein_coding	ENST00000367455	193059496	573251.000000	contact 1:193056766-193062263_1:192480458-192483557 distance:577507;contact 1:193056766-193062263_1:192483558-192486026 distance:574722
chr1:192488169-192488320	1	192488170	192488320	ENSG00000023572	protein_coding	ENST00000367440	193106114	617869.000000	contact 1:193103900-193109865_1:192491467-192494207 distance:614045;contact 1:193103900-193109865_1:192483558-192486026 distance:622090
chr1:192488169-192488320	1	192488170	192488320	ENSG00000090104	protein_coding	ENST00000367459	192575773	87528.000000	contact 1:192574691-192578395_1:192480458-192483557 distance:94536;contact 1:192574691-192578395_1:192491467-192494207 distance:83706;contact 1:192574691-192578395_1:192483558-192486026 distance:91751
chr1:192488169-192488320	1	192488170	192488320	ENSG00000116741	protein_coding	ENST00000235382	192809039	320794.000000	contact 1:192805663-192810255_1:192491467-192494207 distance:315122;contact 1:192805663-192810255_1:192483558-192486026 distance:323167
chr1:192488169-192488320	1	192488170	192488320	ENSG00000116747	protein_coding	ENST00000400968	193059612	571367.000000	contact 1:193056766-193062263_1:192480458-192483557 distance:577507;contact 1:193056766-193062263_1:192491467-192494207 distance:566677;contact 1:193056766-193062263_1:192483558-192486026 distance:574722
chr1:192488169-192488320	1	192488170	192488320	ENSG00000116750	protein_coding	ENST00000367455	193059496	571251.000000	contact 1:193056766-193062263_1:192480458-192483557 distance:577507;contact 1:193056766-193062263_1:192491467-192494207 distance:566677;contact 1:193056766-193062263_1:192483558-192486026 distance:574722
chr1:192488949-192489100	1	192488950	192489100	ENSG00000023572	protein_coding	ENST00000367440	193106114	617089.000000	contact 1:193103900-193109865_1:192483558-192486026 distance:622090;contact 1:193103900-193109865_1:192491467-192494207 distance:614045
chr1:192488949-192489100	1	192488950	192489100	ENSG00000090104	protein_coding	ENST00000367459	192575773	86748.000000	contact 1:192574691-192578395_1:192483558-192486026 distance:91751;contact 1:192574691-192578395_1:192491467-192494207 distance:83706
chr1:192488949-192489100	1	192488950	192489100	ENSG00000116741	protein_coding	ENST00000235382	192809039	320014.000000	contact 1:192805663-192810255_1:192483558-192486026 distance:323167;contact 1:192805663-192810255_1:192491467-192494207 distance:315122
chr1:192488949-192489100	1	192488950	192489100	ENSG00000116747	protein_coding	ENST00000400968	193059612	570587.000000	contact 1:193056766-193062263_1:192483558-192486026 distance:574722;contact 1:193056766-193062263_1:192491467-192494207 distance:566677
chr1:192488949-192489100	1	192488950	192489100	ENSG00000116750	protein_coding	ENST00000367455	193059496	570471.000000	contact 1:193056766-193062263_1:192483558-192486026 distance:574722;contact 1:193056766-193062263_1:192491467-192494207 distance:566677
chr1:192489189-192489340	1	192489190	192489340	ENSG00000023572	protein_coding	ENST00000367440	193106114	616849.000000	contact 1:193103900-193109865_1:192483558-192486026 distance:622090;contact 1:193103900-193109865_1:192494208-192494984 distance:612286;contact 1:193103900-193109865_1:192491467-192494207 distance:614045
chr1:192489189-192489340	1	192489190	192489340	ENSG00000090104	protein_coding	ENST00000367459	192575773	86508.000000	contact 1:192574691-192578395_1:192483558-192486026 distance:91751;contact 1:192574691-192578395_1:192494208-192494984 distance:81947;contact 1:192574691-192578395_1:192491467-192494207 distance:83706
chr1:192489189-192489340	1	192489190	192489340	ENSG00000116741	protein_coding	ENST00000235382	192809039	319774.000000	contact 1:192805663-192810255_1:192483558-192486026 distance:323167;contact 1:192805663-192810255_1:192494208-192494984 distance:313363;contact 1:192805663-192810255_1:192491467-192494207 distance:315122
chr1:192489189-192489340	1	192489190	192489340	ENSG00000116747	protein_coding	ENST00000400968	193059612	570347.000000	contact 1:193056766-193062263_1:192483558-192486026 distance:574722;contact 1:193056766-193062263_1:192494208-192494984 distance:564918;contact 1:193056766-193062263_1:192491467-192494207 distance:566677
chr1:192489189-192489340	1	192489190	192489340	ENSG00000116750	protein_coding	ENST00000367455	193059496	570231.000000	contact 1:193056766-193062263_1:192483558-192486026 distance:574722;contact 1:193056766-193062263_1:192494208-192494984 distance:564918;contact 1:193056766-193062263_1:192491467-192494207 distance:566677
chr1:192489869-192490020	1	192489870	192490020	ENSG00000023572	protein_coding	ENST00000367440	193106114	616169.000000	contact 1:193103900-193109865_1:192483558-192486026 distance:622090;contact 1:193103900-193109865_1:192494985-192496683 distance:611048;contact 1:193103900-193109865_1:192494208-192494984 distance:612286;contact 1:193103900-193109865_1:192491467-192494207 distance:614045
chr1:192489869-192490020	1	192489870	192490020	ENSG00000090104	protein_coding	ENST00000367459	192575773	85828.000000	contact 1:192574691-192578395_1:192483558-192486026 distance:91751;contact 1:192574691-192578395_1:192494985-192496683 distance:80709;contact 1:192574691-192578395_1:192494208-192494984 distance:81947;contact 1:192574691-192578395_1:192491467-192494207 distance:83706
chr1:192489869-192490020	1	192489870	192490020	ENSG00000116741	protein_coding	ENST00000235382	192809039	319094.000000	contact 1:192805663-192810255_1:192483558-192486026 distance:323167;contact 1:192805663-192810255_1:192494985-192496683 distance:312125;contact 1:192805663-192810255_1:192494208-192494984 distance:313363;contact 1:192805663-192810255_1:192491467-192494207 distance:315122
chr1:192489869-192490020	1	192489870	192490020	ENSG00000116747	protein_coding	ENST00000400968	193059612	569667.000000	contact 1:193056766-193062263_1:192483558-192486026 distance:574722;contact 1:193056766-193062263_1:192494985-192496683 distance:563680;contact 1:193056766-193062263_1:192494208-192494984 distance:564918;contact 1:193056766-193062263_1:192491467-192494207 distance:566677
chr1:192489869-192490020	1	192489870	192490020	ENSG00000116750	protein_coding	ENST00000367455	193059496	569551.000000	contact 1:193056766-193062263_1:192483558-192486026 distance:574722;contact 1:193056766-193062263_1:192494985-192496683 distance:563680;contact 1:193056766-193062263_1:192494208-192494984 distance:564918;contact 1:193056766-193062263_1:192491467-192494207 distance:566677
chr1:192491929-192492080	1	192491930	192492080	ENSG00000023572	protein_coding	ENST00000367440	193106114	614109.000000	contact 1:193103900-193109865_1:192491467-192494207 distance:614045;contact 1:193103900-193109865_1:192496684-192497440 distance:609820;contact 1:193103900-193109865_1:192494985-192496683 distance:611048;contact 1:193103900-193109865_1:192494208-192494984 distance:612286
chr1:192491929-192492080	1	192491930	192492080	ENSG00000090104	protein_coding	ENST00000367459	192575773	83768.000000	contact 1:192574691-192578395_1:192491467-192494207 distance:83706;contact 1:192574691-192578395_1:192496684-192497440 distance:79481;contact 1:192574691-192578395_1:192494985-192496683 distance:80709;contact 1:192574691-192578395_1:192494208-192494984 distance:81947
chr1:192491929-192492080	1	192491930	192492080	ENSG00000116741	protein_coding	ENST00000235382	192809039	317034.000000	contact 1:192805663-192810255_1:192491467-192494207 distance:315122;contact 1:192805663-192810255_1:192496684-192497440 distance:310897;contact 1:192805663-192810255_1:192494985-192496683 distance:312125;contact 1:192805663-192810255_1:192494208-192494984 distance:313363
chr1:192491929-192492080	1	192491930	192492080	ENSG00000116747	protein_coding	ENST00000400968	193059612	567607.000000	contact 1:193056766-193062263_1:192491467-192494207 distance:566677;contact 1:193056766-193062263_1:192496684-192497440 distance:562452;contact 1:193056766-193062263_1:192494985-192496683 distance:563680;contact 1:193056766-193062263_1:192494208-192494984 distance:564918
chr1:192491929-192492080	1	192491930	192492080	ENSG00000116750	protein_coding	ENST00000367455	193059496	567491.000000	contact 1:193056766-193062263_1:192491467-192494207 distance:566677;contact 1:193056766-193062263_1:192496684-192497440 distance:562452;contact 1:193056766-193062263_1:192494985-192496683 distance:563680;contact 1:193056766-193062263_1:192494208-192494984 distance:564918
chr1:192492329-192492480	1	192492330	192492480	ENSG00000023572	protein_coding	ENST00000367440	193106114	613709.000000	contact 1:193103900-193109865_1:192491467-192494207 distance:614045;contact 1:193103900-193109865_1:192496684-192497440 distance:609820;contact 1:193103900-193109865_1:192494985-192496683 distance:611048;contact 1:193103900-193109865_1:192494208-192494984 distance:612286
chr1:192492329-192492480	1	192492330	192492480	ENSG00000090104	protein_coding	ENST00000367459	192575773	83368.000000	contact 1:192574691-192578395_1:192491467-192494207 distance:83706;contact 1:192574691-192578395_1:192497455-192497818 distance:78907;contact 1:192574691-192578395_1:192496684-192497440 distance:79481;contact 1:192574691-192578395_1:192494985-192496683 distance:80709;contact 1:192574691-192578395_1:192494208-192494984 distance:81947
chr1:192492329-192492480	1	192492330	192492480	ENSG00000116741	protein_coding	ENST00000235382	192809039	316634.000000	contact 1:192805663-192810255_1:192491467-192494207 distance:315122;contact 1:192805663-192810255_1:192497455-192497818 distance:310323;contact 1:192805663-192810255_1:192496684-192497440 distance:310897;contact 1:192805663-192810255_1:192494985-192496683 distance:312125;contact 1:192805663-192810255_1:192494208-192494984 distance:313363
chr1:192492329-192492480	1	192492330	192492480	ENSG00000116747	protein_coding	ENST00000400968	193059612	567207.000000	contact 1:193056766-193062263_1:192491467-192494207 distance:566677;contact 1:193056766-193062263_1:192497455-192497818 distance:561878;contact 1:193056766-193062263_1:192496684-192497440 distance:562452;contact 1:193056766-193062263_1:192494985-192496683 distance:563680;contact 1:193056766-193062263_1:192494208-192494984 distance:564918
chr1:192492329-192492480	1	192492330	192492480	ENSG00000116750	protein_coding	ENST00000367455	193059496	567091.000000	contact 1:193056766-193062263_1:192491467-192494207 distance:566677;contact 1:193056766-193062263_1:192497455-192497818 distance:561878;contact 1:193056766-193062263_1:192496684-192497440 distance:562452;contact 1:193056766-193062263_1:192494985-192496683 distance:563680;contact 1:193056766-193062263_1:192494208-192494984 distance:564918
chr1:192506769-192506920	1	192506770	192506920	ENSG00000023572	protein_coding	ENST00000367440	193106114	599269.000000	contact 1:193103900-193109865_1:192510734-192513897 distance:594567;contact 1:193103900-193109865_1:192507675-192510733 distance:597678
chr1:192506769-192506920	1	192506770	192506920	ENSG00000090104	protein_coding	ENST00000367459	192575773	68928.000000	contact 1:192574691-192578395_1:192502346-192507674 distance:71533;contact 1:192574691-192578395_1:192510734-192513897 distance:64228;contact 1:192574691-192578395_1:192507675-192510733 distance:67339
chr1:192506769-192506920	1	192506770	192506920	ENSG00000116741	protein_coding	ENST00000235382	192809039	302194.000000	contact 1:192805663-192810255_1:192502346-192507674 distance:302949;contact 1:192805663-192810255_1:192510734-192513897 distance:295644;contact 1:192805663-192810255_1:192507675-192510733 distance:298755
chr1:192506769-192506920	1	192506770	192506920	ENSG00000116747	protein_coding	ENST00000400968	193059612	552767.000000	contact 1:193056766-193062263_1:192510734-192513897 distance:547199;contact 1:193056766-193062263_1:192507675-192510733 distance:550310
chr1:192506769-192506920	1	192506770	192506920	ENSG00000116750	protein_coding	ENST00000367455	193059496	552651.000000	contact 1:193056766-193062263_1:192510734-192513897 distance:547199;contact 1:193056766-193062263_1:192507675-192510733 distance:550310
chr1:192512549-192512700	1	192512550	192512700	ENSG00000023572	protein_coding	ENST00000367440	193106114	593489.000000	contact 1:193103900-193109865_1:192516883-192517752 distance:589565;contact 1:193103900-193109865_1:192516342-192516882 distance:590270;contact 1:193103900-193109865_1:192513898-192516341 distance:591763;contact 1:193103900-193109865_1:192510734-192513897 distance:594567;contact 1:193103900-193109865_1:192507675-192510733 distance:597678
chr1:192512549-192512700	1	192512550	192512700	ENSG00000090104	protein_coding	ENST00000367459	192575773	63148.000000	contact 1:192574691-192578395_1:192502346-192507674 distance:71533;contact 1:192574691-192578395_1:192516883-192517752 distance:59226;contact 1:192574691-192578395_1:192516342-192516882 distance:59931;contact 1:192574691-192578395_1:192513898-192516341 distance:61424;contact 1:192574691-192578395_1:192510734-192513897 distance:64228;contact 1:192574691-192578395_1:192507675-192510733 distance:67339
chr1:192512549-192512700	1	192512550	192512700	ENSG00000116741	protein_coding	ENST00000235382	192809039	296414.000000	contact 1:192805663-192810255_1:192502346-192507674 distance:302949;contact 1:192805663-192810255_1:192516883-192517752 distance:290642;contact 1:192805663-192810255_1:192516342-192516882 distance:291347;contact 1:192805663-192810255_1:192513898-192516341 distance:292840;contact 1:192805663-192810255_1:192510734-192513897 distance:295644;contact 1:192805663-192810255_1:192507675-192510733 distance:298755
chr1:192512549-192512700	1	192512550	192512700	ENSG00000116747	protein_coding	ENST00000400968	193059612	546987.000000	contact 1:193056766-193062263_1:192516883-192517752 distance:542197;contact 1:193056766-193062263_1:192516342-192516882 distance:542902;contact 1:193056766-193062263_1:192513898-192516341 distance:544395;contact 1:193056766-193062263_1:192510734-192513897 distance:547199;contact 1:193056766-193062263_1:192507675-192510733 distance:550310
chr1:192512549-192512700	1	192512550	192512700	ENSG00000116750	protein_coding	ENST00000367455	193059496	546871.000000	contact 1:193056766-193062263_1:192516883-192517752 distance:542197;contact 1:193056766-193062263_1:192516342-192516882 distance:542902;contact 1:193056766-193062263_1:192513898-192516341 distance:544395;contact 1:193056766-193062263_1:192510734-192513897 distance:547199;contact 1:193056766-193062263_1:192507675-192510733 distance:550310
chr1:19251270-19251421	1	19251271	19251421	ENSG00000077549	protein_coding	ENST00000375144	19485537	234191.000000	contact 1:19483859-19486731_1:19238922-19248874 distance:241397;contact 1:19483859-19486731_1:19255168-19258080 distance:228671;contact 1:19483859-19486731_1:19248875-19255167 distance:233274
chr1:19251270-19251421	1	19251271	19251421	ENSG00000127481	protein_coding	ENST00000375254	19210266	41080.000000	contact 1:19205158-19210931_1:19238922-19248874 distance:35854;contact 1:19205158-19210931_1:19248875-19255167 distance:43977
chr1:19251270-19251421	1	19251271	19251421	ENSG00000158747	protein_coding	ENST00000968541	19644816	393470.000000	contact 1:19639173-19641608_1:19238922-19248874 distance:396492;contact 1:19596367-19599333_1:19248875-19255167 distance:345829;contact 1:19639173-19641608_1:19248875-19255167 distance:388369
chr1:19251270-19251421	1	19251271	19251421	ENSG00000158748	protein_coding	ENST00000289753	19664875	413529.000000	contact 1:19659654-19668012_1:19238922-19248874 distance:419935;contact 1:19659654-19668012_1:19255168-19258080 distance:407209;contact 1:19659654-19668012_1:19248875-19255167 distance:411812
chr1:19251270-19251421	1	19251271	19251421	ENSG00000159423	protein_coding	ENST00000870350	18902799	348547.000000	contact 1:18892969-18902851_1:19238922-19248874 distance:345988;contact 1:18892969-18902851_1:19255168-19258080 distance:358714;contact 1:18892969-18902851_1:19248875-19255167 distance:354111
chr1:19251270-19251421	1	19251271	19251421	ENSG00000169991	protein_coding	ENST00000455833	18956676	294670.000000	contact 1:18954973-18958041_1:19238922-19248874 distance:287391;contact 1:18954973-18958041_1:19248875-19255167 distance:295514
chr1:19251270-19251421	1	19251271	19251421	ENSG00000173436	protein_coding	ENST00000322753	19596979	345633.000000	contact 1:19483859-19486731_1:19238922-19248874 distance:241397;contact 1:19483859-19486731_1:19255168-19258080 distance:228671;contact 1:19483859-19486731_1:19248875-19255167 distance:233274;contact 1:19596367-19599333_1:19248875-19255167 distance:345829
chr1:192512829-192512980	1	192512830	192512980	ENSG00000023572	protein_coding	ENST00000367440	193106114	593209.000000	contact 1:193103900-193109865_1:192507675-192510733 distance:597678;contact 1:193103900-193109865_1:192517753-192519518 distance:588247;contact 1:193103900-193109865_1:192516883-192517752 distance:589565;contact 1:193103900-193109865_1:192516342-192516882 distance:590270;contact 1:193103900-193109865_1:192513898-192516341 distance:591763;contact 1:193103900-193109865_1:192510734-192513897 distance:594567
chr1:192512829-192512980	1	192512830	192512980	ENSG00000090104	protein_coding	ENST00000367459	192575773	62868.000000	contact 1:192574691-192578395_1:192507675-192510733 distance:67339;contact 1:192574691-192578395_1:192517753-192519518 distance:57908;contact 1:192574691-192578395_1:192516883-192517752 distance:59226;contact 1:192574691-192578395_1:192516342-192516882 distance:59931;contact 1:192574691-192578395_1:192513898-192516341 distance:61424;contact 1:192574691-192578395_1:192510734-192513897 distance:64228
chr1:192512829-192512980	1	192512830	192512980	ENSG00000116741	protein_coding	ENST00000235382	192809039	296134.000000	contact 1:192805663-192810255_1:192507675-192510733 distance:298755;contact 1:192805663-192810255_1:192517753-192519518 distance:289324;contact 1:192805663-192810255_1:192516883-192517752 distance:290642;contact 1:192805663-192810255_1:192516342-192516882 distance:291347;contact 1:192805663-192810255_1:192513898-192516341 distance:292840;contact 1:192805663-192810255_1:192510734-192513897 distance:295644
chr1:192512829-192512980	1	192512830	192512980	ENSG00000116747	protein_coding	ENST00000400968	193059612	546707.000000	contact 1:193056766-193062263_1:192507675-192510733 distance:550310;contact 1:193056766-193062263_1:192517753-192519518 distance:540879;contact 1:193056766-193062263_1:192516883-192517752 distance:542197;contact 1:193056766-193062263_1:192516342-192516882 distance:542902;contact 1:193056766-193062263_1:192513898-192516341 distance:544395;contact 1:193056766-193062263_1:192510734-192513897 distance:547199
chr1:192512829-192512980	1	192512830	192512980	ENSG00000116750	protein_coding	ENST00000367455	193059496	546591.000000	contact 1:193056766-193062263_1:192507675-192510733 distance:550310;contact 1:193056766-193062263_1:192517753-192519518 distance:540879;contact 1:193056766-193062263_1:192516883-192517752 distance:542197;contact 1:193056766-193062263_1:192516342-192516882 distance:542902;contact 1:193056766-193062263_1:192513898-192516341 distance:544395;contact 1:193056766-193062263_1:192510734-192513897 distance:547199
chr1:192516654-192516805	1	192516655	192516805	ENSG00000023572	protein_coding	ENST00000367440	193106114	589384.000000	contact 1:193103900-193109865_1:192510734-192513897 distance:594567;contact 1:193103900-193109865_1:192517753-192519518 distance:588247;contact 1:193103900-193109865_1:192516883-192517752 distance:589565;contact 1:193103900-193109865_1:192516342-192516882 distance:590270;contact 1:193103900-193109865_1:192513898-192516341 distance:591763
chr1:192516654-192516805	1	192516655	192516805	ENSG00000090104	protein_coding	ENST00000367459	192575773	59043.000000	contact 1:192574691-192578395_1:192510734-192513897 distance:64228;contact 1:192574691-192578395_1:192519519-192523635 distance:54966;contact 1:192574691-192578395_1:192517753-192519518 distance:57908;contact 1:192574691-192578395_1:192516883-192517752 distance:59226;contact 1:192574691-192578395_1:192516342-192516882 distance:59931;contact 1:192574691-192578395_1:192513898-192516341 distance:61424
chr1:192516654-192516805	1	192516655	192516805	ENSG00000116741	protein_coding	ENST00000235382	192809039	292309.000000	contact 1:192805663-192810255_1:192510734-192513897 distance:295644;contact 1:192805663-192810255_1:192519519-192523635 distance:286382;contact 1:192805663-192810255_1:192517753-192519518 distance:289324;contact 1:192805663-192810255_1:192516883-192517752 distance:290642;contact 1:192805663-192810255_1:192516342-192516882 distance:291347;contact 1:192805663-192810255_1:192513898-192516341 distance:292840
chr1:192516654-192516805	1	192516655	192516805	ENSG00000116747	protein_coding	ENST00000400968	193059612	542882.000000	contact 1:193056766-193062263_1:192510734-192513897 distance:547199;contact 1:193056766-193062263_1:192519519-192523635 distance:537937;contact 1:193056766-193062263_1:192517753-192519518 distance:540879;contact 1:193056766-193062263_1:192516883-192517752 distance:542197;contact 1:193056766-193062263_1:192516342-192516882 distance:542902;contact 1:193056766-193062263_1:192513898-192516341 distance:544395
chr1:192516654-192516805	1	192516655	192516805	ENSG00000116750	protein_coding	ENST00000367455	193059496	542766.000000	contact 1:193056766-193062263_1:192510734-192513897 distance:547199;contact 1:193056766-193062263_1:192519519-192523635 distance:537937;contact 1:193056766-193062263_1:192517753-192519518 distance:540879;contact 1:193056766-193062263_1:192516883-192517752 distance:542197;contact 1:193056766-193062263_1:192516342-192516882 distance:542902;contact 1:193056766-193062263_1:192513898-192516341 distance:544395
chr1:192518849-192519000	1	192518850	192519000	ENSG00000023572	protein_coding	ENST00000367440	193106114	587189.000000	contact 1:193103900-193109865_1:192510734-192513897 distance:594567;contact 1:193103900-193109865_1:192523636-192529791 distance:580169;contact 1:193103900-193109865_1:192517753-192519518 distance:588247;contact 1:193103900-193109865_1:192516883-192517752 distance:589565;contact 1:193103900-193109865_1:192516342-192516882 distance:590270;contact 1:193103900-193109865_1:192513898-192516341 distance:591763
chr1:192518849-192519000	1	192518850	192519000	ENSG00000090104	protein_coding	ENST00000367459	192575773	56848.000000	contact 1:192574691-192578395_1:192510734-192513897 distance:64228;contact 1:192574691-192578395_1:192523636-192529791 distance:49830;contact 1:192574691-192578395_1:192519519-192523635 distance:54966;contact 1:192574691-192578395_1:192517753-192519518 distance:57908;contact 1:192574691-192578395_1:192516883-192517752 distance:59226;contact 1:192574691-192578395_1:192516342-192516882 distance:59931;contact 1:192574691-192578395_1:192513898-192516341 distance:61424
chr1:192518849-192519000	1	192518850	192519000	ENSG00000116741	protein_coding	ENST00000235382	192809039	290114.000000	contact 1:192805663-192810255_1:192510734-192513897 distance:295644;contact 1:192805663-192810255_1:192519519-192523635 distance:286382;contact 1:192805663-192810255_1:192517753-192519518 distance:289324;contact 1:192805663-192810255_1:192516883-192517752 distance:290642;contact 1:192805663-192810255_1:192516342-192516882 distance:291347;contact 1:192805663-192810255_1:192513898-192516341 distance:292840
chr1:192518849-192519000	1	192518850	192519000	ENSG00000116747	protein_coding	ENST00000400968	193059612	540687.000000	contact 1:193056766-193062263_1:192510734-192513897 distance:547199;contact 1:193056766-193062263_1:192523636-192529791 distance:532801;contact 1:193056766-193062263_1:192519519-192523635 distance:537937;contact 1:193056766-193062263_1:192517753-192519518 distance:540879;contact 1:193056766-193062263_1:192516883-192517752 distance:542197;contact 1:193056766-193062263_1:192516342-192516882 distance:542902;contact 1:193056766-193062263_1:192513898-192516341 distance:544395
chr1:192518849-192519000	1	192518850	192519000	ENSG00000116750	protein_coding	ENST00000367455	193059496	540571.000000	contact 1:193056766-193062263_1:192510734-192513897 distance:547199;contact 1:193056766-193062263_1:192523636-192529791 distance:532801;contact 1:193056766-193062263_1:192519519-192523635 distance:537937;contact 1:193056766-193062263_1:192517753-192519518 distance:540879;contact 1:193056766-193062263_1:192516883-192517752 distance:542197;contact 1:193056766-193062263_1:192516342-192516882 distance:542902;contact 1:193056766-193062263_1:192513898-192516341 distance:544395
chr1:19251965-19252116	1	19251966	19252116	ENSG00000077549	protein_coding	ENST00000375144	19485537	233496.000000	contact 1:19483859-19486731_1:19238922-19248874 distance:241397;contact 1:19483859-19486731_1:19255168-19258080 distance:228671;contact 1:19483859-19486731_1:19248875-19255167 distance:233274
chr1:19251965-19252116	1	19251966	19252116	ENSG00000127481	protein_coding	ENST00000375254	19210266	41775.000000	contact 1:19205158-19210931_1:19238922-19248874 distance:35854;contact 1:19205158-19210931_1:19248875-19255167 distance:43977
chr1:19251965-19252116	1	19251966	19252116	ENSG00000158747	protein_coding	ENST00000968541	19644816	392775.000000	contact 1:19639173-19641608_1:19238922-19248874 distance:396492;contact 1:19596367-19599333_1:19248875-19255167 distance:345829;contact 1:19639173-19641608_1:19248875-19255167 distance:388369
chr1:19251965-19252116	1	19251966	19252116	ENSG00000158748	protein_coding	ENST00000289753	19664875	412834.000000	contact 1:19659654-19668012_1:19238922-19248874 distance:419935;contact 1:19659654-19668012_1:19255168-19258080 distance:407209;contact 1:19659654-19668012_1:19248875-19255167 distance:411812
chr1:19251965-19252116	1	19251966	19252116	ENSG00000159423	protein_coding	ENST00000870350	18902799	349242.000000	contact 1:18892969-18902851_1:19238922-19248874 distance:345988;contact 1:18892969-18902851_1:19255168-19258080 distance:358714;contact 1:18892969-18902851_1:19248875-19255167 distance:354111
chr1:19251965-19252116	1	19251966	19252116	ENSG00000169991	protein_coding	ENST00000455833	18956676	295365.000000	contact 1:18954973-18958041_1:19238922-19248874 distance:287391;contact 1:18954973-18958041_1:19248875-19255167 distance:295514
chr1:19251965-19252116	1	19251966	19252116	ENSG00000173436	protein_coding	ENST00000322753	19596979	344938.000000	contact 1:19483859-19486731_1:19238922-19248874 distance:241397;contact 1:19483859-19486731_1:19255168-19258080 distance:228671;contact 1:19483859-19486731_1:19248875-19255167 distance:233274;contact 1:19596367-19599333_1:19248875-19255167 distance:345829
chr1:192521849-192522000	1	192521850	192522000	ENSG00000023572	protein_coding	ENST00000367440	193106114	584189.000000	contact 1:193103900-193109865_1:192516342-192516882 distance:590270;contact 1:193103900-193109865_1:192523636-192529791 distance:580169;contact 1:193103900-193109865_1:192517753-192519518 distance:588247;contact 1:193103900-193109865_1:192516883-192517752 distance:589565
chr1:192521849-192522000	1	192521850	192522000	ENSG00000090104	protein_coding	ENST00000367459	192575773	53848.000000	contact 1:192574691-192578395_1:192516342-192516882 distance:59931;contact 1:192574691-192578395_1:192523636-192529791 distance:49830;contact 1:192574691-192578395_1:192519519-192523635 distance:54966;contact 1:192574691-192578395_1:192517753-192519518 distance:57908;contact 1:192574691-192578395_1:192516883-192517752 distance:59226
chr1:192521849-192522000	1	192521850	192522000	ENSG00000116741	protein_coding	ENST00000235382	192809039	287114.000000	contact 1:192805663-192810255_1:192516342-192516882 distance:291347;contact 1:192805663-192810255_1:192519519-192523635 distance:286382;contact 1:192805663-192810255_1:192517753-192519518 distance:289324;contact 1:192805663-192810255_1:192516883-192517752 distance:290642
chr1:192521849-192522000	1	192521850	192522000	ENSG00000116747	protein_coding	ENST00000400968	193059612	537687.000000	contact 1:193056766-193062263_1:192516342-192516882 distance:542902;contact 1:193056766-193062263_1:192523636-192529791 distance:532801;contact 1:193056766-193062263_1:192519519-192523635 distance:537937;contact 1:193056766-193062263_1:192517753-192519518 distance:540879;contact 1:193056766-193062263_1:192516883-192517752 distance:542197
chr1:192521849-192522000	1	192521850	192522000	ENSG00000116750	protein_coding	ENST00000367455	193059496	537571.000000	contact 1:193056766-193062263_1:192516342-192516882 distance:542902;contact 1:193056766-193062263_1:192523636-192529791 distance:532801;contact 1:193056766-193062263_1:192519519-192523635 distance:537937;contact 1:193056766-193062263_1:192517753-192519518 distance:540879;contact 1:193056766-193062263_1:192516883-192517752 distance:542197
chr1:192524269-192524420	1	192524270	192524420	ENSG00000023572	protein_coding	ENST00000367440	193106114	581769.000000	contact 1:193103900-193109865_1:192517753-192519518 distance:588247;contact 1:193103900-193109865_1:192523636-192529791 distance:580169
chr1:192524269-192524420	1	192524270	192524420	ENSG00000090104	protein_coding	ENST00000367459	192575773	51428.000000	contact 1:192574691-192578395_1:192517753-192519518 distance:57908;contact 1:192574691-192578395_1:192523636-192529791 distance:49830;contact 1:192574691-192578395_1:192519519-192523635 distance:54966
chr1:192524269-192524420	1	192524270	192524420	ENSG00000116741	protein_coding	ENST00000235382	192809039	284694.000000	contact 1:192805663-192810255_1:192517753-192519518 distance:289324;contact 1:192805663-192810255_1:192519519-192523635 distance:286382
chr1:192524269-192524420	1	192524270	192524420	ENSG00000116747	protein_coding	ENST00000400968	193059612	535267.000000	contact 1:193056766-193062263_1:192517753-192519518 distance:540879;contact 1:193056766-193062263_1:192523636-192529791 distance:532801;contact 1:193056766-193062263_1:192519519-192523635 distance:537937
chr1:192524269-192524420	1	192524270	192524420	ENSG00000116750	protein_coding	ENST00000367455	193059496	535151.000000	contact 1:193056766-193062263_1:192517753-192519518 distance:540879;contact 1:193056766-193062263_1:192523636-192529791 distance:532801;contact 1:193056766-193062263_1:192519519-192523635 distance:537937
chr1:192524429-192524580	1	192524430	192524580	ENSG00000023572	protein_coding	ENST00000367440	193106114	581609.000000	contact 1:193103900-193109865_1:192517753-192519518 distance:588247;contact 1:193103900-193109865_1:192523636-192529791 distance:580169
chr1:192524429-192524580	1	192524430	192524580	ENSG00000090104	protein_coding	ENST00000367459	192575773	51268.000000	contact 1:192574691-192578395_1:192517753-192519518 distance:57908;contact 1:192574691-192578395_1:192523636-192529791 distance:49830;contact 1:192574691-192578395_1:192519519-192523635 distance:54966
chr1:192524429-192524580	1	192524430	192524580	ENSG00000116741	protein_coding	ENST00000235382	192809039	284534.000000	contact 1:192805663-192810255_1:192517753-192519518 distance:289324;contact 1:192805663-192810255_1:192519519-192523635 distance:286382
chr1:192524429-192524580	1	192524430	192524580	ENSG00000116747	protein_coding	ENST00000400968	193059612	535107.000000	contact 1:193056766-193062263_1:192517753-192519518 distance:540879;contact 1:193056766-193062263_1:192523636-192529791 distance:532801;contact 1:193056766-193062263_1:192519519-192523635 distance:537937
chr1:192524429-192524580	1	192524430	192524580	ENSG00000116750	protein_coding	ENST00000367455	193059496	534991.000000	contact 1:193056766-193062263_1:192517753-192519518 distance:540879;contact 1:193056766-193062263_1:192523636-192529791 distance:532801;contact 1:193056766-193062263_1:192519519-192523635 distance:537937
chr1:192528109-192528260	1	192528110	192528260	ENSG00000023572	protein_coding	ENST00000367440	193106114	577929.000000	contact 1:193103900-193109865_1:192523636-192529791 distance:580169
chr1:192528109-192528260	1	192528110	192528260	ENSG00000090104	protein_coding	ENST00000367459	192575773	47588.000000	contact 1:192574691-192578395_1:192519519-192523635 distance:54966;contact 1:192574691-192578395_1:192529792-192539792 distance:41751;contact 1:192574691-192578395_1:192523636-192529791 distance:49830
chr1:192528109-192528260	1	192528110	192528260	ENSG00000116741	protein_coding	ENST00000235382	192809039	280854.000000	contact 1:192805663-192810255_1:192519519-192523635 distance:286382;contact 1:192805663-192810255_1:192529792-192539792 distance:273167
chr1:192528109-192528260	1	192528110	192528260	ENSG00000116747	protein_coding	ENST00000400968	193059612	531427.000000	contact 1:193056766-193062263_1:192519519-192523635 distance:537937;contact 1:193056766-193062263_1:192529792-192539792 distance:524722;contact 1:193056766-193062263_1:192523636-192529791 distance:532801
chr1:192528109-192528260	1	192528110	192528260	ENSG00000116750	protein_coding	ENST00000367455	193059496	531311.000000	contact 1:193056766-193062263_1:192519519-192523635 distance:537937;contact 1:193056766-193062263_1:192529792-192539792 distance:524722;contact 1:193056766-193062263_1:192523636-192529791 distance:532801
chr1:192530369-192530520	1	192530370	192530520	ENSG00000023572	protein_coding	ENST00000367440	193106114	575669.000000	contact 1:193103900-193109865_1:192523636-192529791 distance:580169
chr1:192530369-192530520	1	192530370	192530520	ENSG00000090104	protein_coding	ENST00000367459	192575773	45328.000000	contact 1:192574691-192578395_1:192523636-192529791 distance:49830;contact 1:192574691-192578395_1:192529792-192539792 distance:41751
chr1:192530369-192530520	1	192530370	192530520	ENSG00000116741	protein_coding	ENST00000235382	192809039	278594.000000	contact 1:192805663-192810255_1:192529792-192539792 distance:273167
chr1:192530369-192530520	1	192530370	192530520	ENSG00000116747	protein_coding	ENST00000400968	193059612	529167.000000	contact 1:193056766-193062263_1:192523636-192529791 distance:532801;contact 1:193056766-193062263_1:192529792-192539792 distance:524722
chr1:192530369-192530520	1	192530370	192530520	ENSG00000116750	protein_coding	ENST00000367455	193059496	529051.000000	contact 1:193056766-193062263_1:192523636-192529791 distance:532801;contact 1:193056766-193062263_1:192529792-192539792 distance:524722
chr1:192531169-192531320	1	192531170	192531320	ENSG00000023572	protein_coding	ENST00000367440	193106114	574869.000000	contact 1:193103900-193109865_1:192523636-192529791 distance:580169
chr1:192531169-192531320	1	192531170	192531320	ENSG00000090104	protein_coding	ENST00000367459	192575773	44528.000000	contact 1:192574691-192578395_1:192523636-192529791 distance:49830;contact 1:192574691-192578395_1:192529792-192539792 distance:41751
chr1:192531169-192531320	1	192531170	192531320	ENSG00000116741	protein_coding	ENST00000235382	192809039	277794.000000	contact 1:192805663-192810255_1:192529792-192539792 distance:273167
chr1:192531169-192531320	1	192531170	192531320	ENSG00000116747	protein_coding	ENST00000400968	193059612	528367.000000	contact 1:193056766-193062263_1:192523636-192529791 distance:532801;contact 1:193056766-193062263_1:192529792-192539792 distance:524722
chr1:192531169-192531320	1	192531170	192531320	ENSG00000116750	protein_coding	ENST00000367455	193059496	528251.000000	contact 1:193056766-193062263_1:192523636-192529791 distance:532801;contact 1:193056766-193062263_1:192529792-192539792 distance:524722
chr1:192538774-192538925	1	192538775	192538925	ENSG00000023572	protein_coding	ENST00000367440	193106114	567264.000000	contact 1:193103900-193109865_1:192541997-192545238 distance:563265;contact 1:193103900-193109865_1:192539793-192541052 distance:566460
chr1:192538774-192538925	1	192538775	192538925	ENSG00000090104	protein_coding	ENST00000367459	192575773	36923.000000	contact 1:192574691-192578395_1:192529792-192539792 distance:41751;contact 1:192574691-192578395_1:192541997-192545238 distance:32926;contact 1:192574691-192578395_1:192539793-192541052 distance:36121
chr1:192538774-192538925	1	192538775	192538925	ENSG00000116741	protein_coding	ENST00000235382	192809039	270189.000000	contact 1:192805663-192810255_1:192529792-192539792 distance:273167;contact 1:192805663-192810255_1:192541997-192545238 distance:264342;contact 1:192805663-192810255_1:192539793-192541052 distance:267537
chr1:192538774-192538925	1	192538775	192538925	ENSG00000116747	protein_coding	ENST00000400968	193059612	520762.000000	contact 1:193056766-193062263_1:192529792-192539792 distance:524722;contact 1:193056766-193062263_1:192541997-192545238 distance:515897;contact 1:193056766-193062263_1:192541053-192541969 distance:518003;contact 1:193056766-193062263_1:192539793-192541052 distance:519092
chr1:192538774-192538925	1	192538775	192538925	ENSG00000116750	protein_coding	ENST00000367455	193059496	520646.000000	contact 1:193056766-193062263_1:192529792-192539792 distance:524722;contact 1:193056766-193062263_1:192541997-192545238 distance:515897;contact 1:193056766-193062263_1:192541053-192541969 distance:518003;contact 1:193056766-193062263_1:192539793-192541052 distance:519092
chr1:192539049-192539200	1	192539050	192539200	ENSG00000023572	protein_coding	ENST00000367440	193106114	566989.000000	contact 1:193103900-193109865_1:192541997-192545238 distance:563265;contact 1:193103900-193109865_1:192539793-192541052 distance:566460
chr1:192539049-192539200	1	192539050	192539200	ENSG00000090104	protein_coding	ENST00000367459	192575773	36648.000000	contact 1:192574691-192578395_1:192529792-192539792 distance:41751;contact 1:192574691-192578395_1:192541997-192545238 distance:32926;contact 1:192574691-192578395_1:192539793-192541052 distance:36121
chr1:192539049-192539200	1	192539050	192539200	ENSG00000116741	protein_coding	ENST00000235382	192809039	269914.000000	contact 1:192805663-192810255_1:192529792-192539792 distance:273167;contact 1:192805663-192810255_1:192541997-192545238 distance:264342;contact 1:192805663-192810255_1:192539793-192541052 distance:267537
chr1:192539049-192539200	1	192539050	192539200	ENSG00000116747	protein_coding	ENST00000400968	193059612	520487.000000	contact 1:193056766-193062263_1:192529792-192539792 distance:524722;contact 1:193056766-193062263_1:192541997-192545238 distance:515897;contact 1:193056766-193062263_1:192541053-192541969 distance:518003;contact 1:193056766-193062263_1:192539793-192541052 distance:519092
chr1:192539049-192539200	1	192539050	192539200	ENSG00000116750	protein_coding	ENST00000367455	193059496	520371.000000	contact 1:193056766-193062263_1:192529792-192539792 distance:524722;contact 1:193056766-193062263_1:192541997-192545238 distance:515897;contact 1:193056766-193062263_1:192541053-192541969 distance:518003;contact 1:193056766-193062263_1:192539793-192541052 distance:519092
chr1:192539549-192539700	1	192539550	192539700	ENSG00000023572	protein_coding	ENST00000367440	193106114	566489.000000	contact 1:193103900-193109865_1:192541997-192545238 distance:563265;contact 1:193103900-193109865_1:192539793-192541052 distance:566460
chr1:192539549-192539700	1	192539550	192539700	ENSG00000090104	protein_coding	ENST00000367459	192575773	36148.000000	contact 1:192574691-192578395_1:192529792-192539792 distance:41751;contact 1:192574691-192578395_1:192541997-192545238 distance:32926;contact 1:192574691-192578395_1:192539793-192541052 distance:36121
chr1:192539549-192539700	1	192539550	192539700	ENSG00000116741	protein_coding	ENST00000235382	192809039	269414.000000	contact 1:192805663-192810255_1:192529792-192539792 distance:273167;contact 1:192805663-192810255_1:192541997-192545238 distance:264342;contact 1:192805663-192810255_1:192539793-192541052 distance:267537
chr1:192539549-192539700	1	192539550	192539700	ENSG00000116747	protein_coding	ENST00000400968	193059612	519987.000000	contact 1:193056766-193062263_1:192529792-192539792 distance:524722;contact 1:193056766-193062263_1:192541997-192545238 distance:515897;contact 1:193056766-193062263_1:192541053-192541969 distance:518003;contact 1:193056766-193062263_1:192539793-192541052 distance:519092
chr1:192539549-192539700	1	192539550	192539700	ENSG00000116750	protein_coding	ENST00000367455	193059496	519871.000000	contact 1:193056766-193062263_1:192529792-192539792 distance:524722;contact 1:193056766-193062263_1:192541997-192545238 distance:515897;contact 1:193056766-193062263_1:192541053-192541969 distance:518003;contact 1:193056766-193062263_1:192539793-192541052 distance:519092
chr1:192539869-192540020	1	192539870	192540020	ENSG00000023572	protein_coding	ENST00000367440	193106114	566169.000000	contact 1:193103900-193109865_1:192541997-192545238 distance:563265;contact 1:193103900-193109865_1:192539793-192541052 distance:566460
chr1:192539869-192540020	1	192539870	192540020	ENSG00000090104	protein_coding	ENST00000367459	192575773	35828.000000	contact 1:192574691-192578395_1:192529792-192539792 distance:41751;contact 1:192574691-192578395_1:192541997-192545238 distance:32926;contact 1:192574691-192578395_1:192539793-192541052 distance:36121
chr1:192539869-192540020	1	192539870	192540020	ENSG00000116741	protein_coding	ENST00000235382	192809039	269094.000000	contact 1:192805663-192810255_1:192529792-192539792 distance:273167;contact 1:192805663-192810255_1:192541997-192545238 distance:264342;contact 1:192805663-192810255_1:192539793-192541052 distance:267537
chr1:192539869-192540020	1	192539870	192540020	ENSG00000116747	protein_coding	ENST00000400968	193059612	519667.000000	contact 1:193056766-193062263_1:192529792-192539792 distance:524722;contact 1:193056766-193062263_1:192541997-192545238 distance:515897;contact 1:193056766-193062263_1:192541053-192541969 distance:518003;contact 1:193056766-193062263_1:192539793-192541052 distance:519092
chr1:192539869-192540020	1	192539870	192540020	ENSG00000116750	protein_coding	ENST00000367455	193059496	519551.000000	contact 1:193056766-193062263_1:192529792-192539792 distance:524722;contact 1:193056766-193062263_1:192541997-192545238 distance:515897;contact 1:193056766-193062263_1:192541053-192541969 distance:518003;contact 1:193056766-193062263_1:192539793-192541052 distance:519092
chr1:192545069-192545220	1	192545070	192545220	ENSG00000023572	protein_coding	ENST00000367440	193106114	560969.000000	contact 1:193103900-193109865_1:192539793-192541052 distance:566460;contact 1:193103900-193109865_1:192546895-192558140 distance:554365;contact 1:193103900-193109865_1:192541997-192545238 distance:563265
chr1:192545069-192545220	1	192545070	192545220	ENSG00000090104	protein_coding	ENST00000367459	192575773	30628.000000	contact 1:192574691-192578395_1:192539793-192541052 distance:36121;contact 1:192574691-192578395_1:192545250-192545608 distance:31114;contact 1:192574691-192578395_1:192541997-192545238 distance:32926
chr1:192545069-192545220	1	192545070	192545220	ENSG00000116741	protein_coding	ENST00000235382	192809039	263894.000000	contact 1:192805663-192810255_1:192539793-192541052 distance:267537;contact 1:192805663-192810255_1:192545250-192545608 distance:262530;contact 1:192805663-192810255_1:192541997-192545238 distance:264342
chr1:192545069-192545220	1	192545070	192545220	ENSG00000116747	protein_coding	ENST00000400968	193059612	514467.000000	contact 1:193056766-193062263_1:192539793-192541052 distance:519092;contact 1:193056766-193062263_1:192546895-192558140 distance:506997;contact 1:193056766-193062263_1:192545609-192546894 distance:513263;contact 1:193056766-193062263_1:192545250-192545608 distance:514085;contact 1:193056766-193062263_1:192541997-192545238 distance:515897;contact 1:193056766-193062263_1:192541053-192541969 distance:518003
chr1:192545069-192545220	1	192545070	192545220	ENSG00000116750	protein_coding	ENST00000367455	193059496	514351.000000	contact 1:193056766-193062263_1:192539793-192541052 distance:519092;contact 1:193056766-193062263_1:192546895-192558140 distance:506997;contact 1:193056766-193062263_1:192545609-192546894 distance:513263;contact 1:193056766-193062263_1:192545250-192545608 distance:514085;contact 1:193056766-193062263_1:192541997-192545238 distance:515897;contact 1:193056766-193062263_1:192541053-192541969 distance:518003
chr1:192545309-192545460	1	192545310	192545460	ENSG00000023572	protein_coding	ENST00000367440	193106114	560729.000000	contact 1:193103900-193109865_1:192539793-192541052 distance:566460;contact 1:193103900-193109865_1:192546895-192558140 distance:554365;contact 1:193103900-193109865_1:192541997-192545238 distance:563265
chr1:192545309-192545460	1	192545310	192545460	ENSG00000090104	protein_coding	ENST00000367459	192575773	30388.000000	contact 1:192574691-192578395_1:192539793-192541052 distance:36121;contact 1:192574691-192578395_1:192545250-192545608 distance:31114;contact 1:192574691-192578395_1:192541997-192545238 distance:32926
chr1:192545309-192545460	1	192545310	192545460	ENSG00000116741	protein_coding	ENST00000235382	192809039	263654.000000	contact 1:192805663-192810255_1:192539793-192541052 distance:267537;contact 1:192805663-192810255_1:192545250-192545608 distance:262530;contact 1:192805663-192810255_1:192541997-192545238 distance:264342
chr1:192545309-192545460	1	192545310	192545460	ENSG00000116747	protein_coding	ENST00000400968	193059612	514227.000000	contact 1:193056766-193062263_1:192539793-192541052 distance:519092;contact 1:193056766-193062263_1:192546895-192558140 distance:506997;contact 1:193056766-193062263_1:192545609-192546894 distance:513263;contact 1:193056766-193062263_1:192545250-192545608 distance:514085;contact 1:193056766-193062263_1:192541997-192545238 distance:515897;contact 1:193056766-193062263_1:192541053-192541969 distance:518003
chr1:192545309-192545460	1	192545310	192545460	ENSG00000116750	protein_coding	ENST00000367455	193059496	514111.000000	contact 1:193056766-193062263_1:192539793-192541052 distance:519092;contact 1:193056766-193062263_1:192546895-192558140 distance:506997;contact 1:193056766-193062263_1:192545609-192546894 distance:513263;contact 1:193056766-193062263_1:192545250-192545608 distance:514085;contact 1:193056766-193062263_1:192541997-192545238 distance:515897;contact 1:193056766-193062263_1:192541053-192541969 distance:518003
chr1:192546389-192546540	1	192546390	192546540	ENSG00000023572	protein_coding	ENST00000367440	193106114	559649.000000	contact 1:193103900-193109865_1:192546895-192558140 distance:554365;contact 1:193103900-193109865_1:192541997-192545238 distance:563265
chr1:192546389-192546540	1	192546390	192546540	ENSG00000090104	protein_coding	ENST00000367459	192575773	29308.000000	contact 1:192574691-192578395_1:192545250-192545608 distance:31114;contact 1:192574691-192578395_1:192541997-192545238 distance:32926
chr1:192546389-192546540	1	192546390	192546540	ENSG00000116741	protein_coding	ENST00000235382	192809039	262574.000000	contact 1:192805663-192810255_1:192545250-192545608 distance:262530;contact 1:192805663-192810255_1:192541997-192545238 distance:264342
chr1:192546389-192546540	1	192546390	192546540	ENSG00000116747	protein_coding	ENST00000400968	193059612	513147.000000	contact 1:193056766-193062263_1:192541053-192541969 distance:518003;contact 1:193056766-193062263_1:192546895-192558140 distance:506997;contact 1:193056766-193062263_1:192545609-192546894 distance:513263;contact 1:193056766-193062263_1:192545250-192545608 distance:514085;contact 1:193056766-193062263_1:192541997-192545238 distance:515897
chr1:192546389-192546540	1	192546390	192546540	ENSG00000116750	protein_coding	ENST00000367455	193059496	513031.000000	contact 1:193056766-193062263_1:192541053-192541969 distance:518003;contact 1:193056766-193062263_1:192546895-192558140 distance:506997;contact 1:193056766-193062263_1:192545609-192546894 distance:513263;contact 1:193056766-193062263_1:192545250-192545608 distance:514085;contact 1:193056766-193062263_1:192541997-192545238 distance:515897
chr1:192546729-192546880	1	192546730	192546880	ENSG00000023572	protein_coding	ENST00000367440	193106114	559309.000000	contact 1:193103900-193109865_1:192546895-192558140 distance:554365;contact 1:193103900-193109865_1:192541997-192545238 distance:563265
chr1:192546729-192546880	1	192546730	192546880	ENSG00000090104	protein_coding	ENST00000367459	192575773	28968.000000	contact 1:192574691-192578395_1:192545250-192545608 distance:31114;contact 1:192574691-192578395_1:192541997-192545238 distance:32926
chr1:192546729-192546880	1	192546730	192546880	ENSG00000116741	protein_coding	ENST00000235382	192809039	262234.000000	contact 1:192805663-192810255_1:192545250-192545608 distance:262530;contact 1:192805663-192810255_1:192541997-192545238 distance:264342
chr1:192546729-192546880	1	192546730	192546880	ENSG00000116747	protein_coding	ENST00000400968	193059612	512807.000000	contact 1:193056766-193062263_1:192541053-192541969 distance:518003;contact 1:193056766-193062263_1:192546895-192558140 distance:506997;contact 1:193056766-193062263_1:192545609-192546894 distance:513263;contact 1:193056766-193062263_1:192545250-192545608 distance:514085;contact 1:193056766-193062263_1:192541997-192545238 distance:515897
chr1:192546729-192546880	1	192546730	192546880	ENSG00000116750	protein_coding	ENST00000367455	193059496	512691.000000	contact 1:193056766-193062263_1:192541053-192541969 distance:518003;contact 1:193056766-193062263_1:192546895-192558140 distance:506997;contact 1:193056766-193062263_1:192545609-192546894 distance:513263;contact 1:193056766-193062263_1:192545250-192545608 distance:514085;contact 1:193056766-193062263_1:192541997-192545238 distance:515897
chr1:192546909-192547060	1	192546910	192547060	ENSG00000023572	protein_coding	ENST00000367440	193106114	559129.000000	contact 1:193103900-193109865_1:192546895-192558140 distance:554365;contact 1:193103900-193109865_1:192541997-192545238 distance:563265
chr1:192546909-192547060	1	192546910	192547060	ENSG00000090104	protein_coding	ENST00000367459	192575773	28788.000000	contact 1:192574691-192578395_1:192545250-192545608 distance:31114;contact 1:192574691-192578395_1:192541997-192545238 distance:32926
chr1:192546909-192547060	1	192546910	192547060	ENSG00000116741	protein_coding	ENST00000235382	192809039	262054.000000	contact 1:192805663-192810255_1:192545250-192545608 distance:262530;contact 1:192805663-192810255_1:192541997-192545238 distance:264342
chr1:192546909-192547060	1	192546910	192547060	ENSG00000116747	protein_coding	ENST00000400968	193059612	512627.000000	contact 1:193056766-193062263_1:192541053-192541969 distance:518003;contact 1:193056766-193062263_1:192546895-192558140 distance:506997;contact 1:193056766-193062263_1:192545609-192546894 distance:513263;contact 1:193056766-193062263_1:192545250-192545608 distance:514085;contact 1:193056766-193062263_1:192541997-192545238 distance:515897
chr1:192546909-192547060	1	192546910	192547060	ENSG00000116750	protein_coding	ENST00000367455	193059496	512511.000000	contact 1:193056766-193062263_1:192541053-192541969 distance:518003;contact 1:193056766-193062263_1:192546895-192558140 distance:506997;contact 1:193056766-193062263_1:192545609-192546894 distance:513263;contact 1:193056766-193062263_1:192545250-192545608 distance:514085;contact 1:193056766-193062263_1:192541997-192545238 distance:515897
chr1:192550749-192550900	1	192550750	192550900	ENSG00000023572	protein_coding	ENST00000367440	193106114	555289.000000	contact 1:193103900-193109865_1:192546895-192558140 distance:554365
chr1:192550749-192550900	1	192550750	192550900	ENSG00000116747	protein_coding	ENST00000400968	193059612	508787.000000	contact 1:193056766-193062263_1:192545609-192546894 distance:513263;contact 1:193056766-193062263_1:192546895-192558140 distance:506997
chr1:192550749-192550900	1	192550750	192550900	ENSG00000116750	protein_coding	ENST00000367455	193059496	508671.000000	contact 1:193056766-193062263_1:192545609-192546894 distance:513263;contact 1:193056766-193062263_1:192546895-192558140 distance:506997
chr1:192550989-192551140	1	192550990	192551140	ENSG00000023572	protein_coding	ENST00000367440	193106114	555049.000000	contact 1:193103900-193109865_1:192546895-192558140 distance:554365
chr1:192550989-192551140	1	192550990	192551140	ENSG00000116747	protein_coding	ENST00000400968	193059612	508547.000000	contact 1:193056766-193062263_1:192545609-192546894 distance:513263;contact 1:193056766-193062263_1:192546895-192558140 distance:506997
chr1:192550989-192551140	1	192550990	192551140	ENSG00000116750	protein_coding	ENST00000367455	193059496	508431.000000	contact 1:193056766-193062263_1:192545609-192546894 distance:513263;contact 1:193056766-193062263_1:192546895-192558140 distance:506997
chr1:192552769-192552920	1	192552770	192552920	ENSG00000023572	protein_coding	ENST00000367440	193106114	553269.000000	contact 1:193103900-193109865_1:192546895-192558140 distance:554365
chr1:192552769-192552920	1	192552770	192552920	ENSG00000116747	protein_coding	ENST00000400968	193059612	506767.000000	contact 1:193056766-193062263_1:192546895-192558140 distance:506997
chr1:192552769-192552920	1	192552770	192552920	ENSG00000116750	protein_coding	ENST00000367455	193059496	506651.000000	contact 1:193056766-193062263_1:192546895-192558140 distance:506997
chr1:192553009-192553160	1	192553010	192553160	ENSG00000023572	protein_coding	ENST00000367440	193106114	553029.000000	contact 1:193103900-193109865_1:192546895-192558140 distance:554365
chr1:192553009-192553160	1	192553010	192553160	ENSG00000116747	protein_coding	ENST00000400968	193059612	506527.000000	contact 1:193056766-193062263_1:192546895-192558140 distance:506997;contact 1:193056766-193062263_1:192558141-192558938 distance:500975
chr1:192553009-192553160	1	192553010	192553160	ENSG00000116750	protein_coding	ENST00000367455	193059496	506411.000000	contact 1:193056766-193062263_1:192546895-192558140 distance:506997;contact 1:193056766-193062263_1:192558141-192558938 distance:500975
chr1:192558189-192558340	1	192558190	192558340	ENSG00000023572	protein_coding	ENST00000367440	193106114	547849.000000	contact 1:193103900-193109865_1:192546895-192558140 distance:554365
chr1:192558189-192558340	1	192558190	192558340	ENSG00000116747	protein_coding	ENST00000400968	193059612	501347.000000	contact 1:193056766-193062263_1:192546895-192558140 distance:506997;contact 1:193056766-193062263_1:192558939-192559097 distance:500496;contact 1:193056766-193062263_1:192558141-192558938 distance:500975
chr1:192558189-192558340	1	192558190	192558340	ENSG00000116750	protein_coding	ENST00000367455	193059496	501231.000000	contact 1:193056766-193062263_1:192546895-192558140 distance:506997;contact 1:193056766-193062263_1:192558939-192559097 distance:500496;contact 1:193056766-193062263_1:192558141-192558938 distance:500975
chr1:192558349-192558500	1	192558350	192558500	ENSG00000023572	protein_coding	ENST00000367440	193106114	547689.000000	contact 1:193103900-193109865_1:192546895-192558140 distance:554365
chr1:192558349-192558500	1	192558350	192558500	ENSG00000116747	protein_coding	ENST00000400968	193059612	501187.000000	contact 1:193056766-193062263_1:192546895-192558140 distance:506997;contact 1:193056766-193062263_1:192558939-192559097 distance:500496;contact 1:193056766-193062263_1:192558141-192558938 distance:500975
chr1:192558349-192558500	1	192558350	192558500	ENSG00000116750	protein_coding	ENST00000367455	193059496	501071.000000	contact 1:193056766-193062263_1:192546895-192558140 distance:506997;contact 1:193056766-193062263_1:192558939-192559097 distance:500496;contact 1:193056766-193062263_1:192558141-192558938 distance:500975
chr1:192559229-192559380	1	192559230	192559380	ENSG00000023572	protein_coding	ENST00000367440	193106114	546809.000000	contact 1:193103900-193109865_1:192546895-192558140 distance:554365
chr1:192559229-192559380	1	192559230	192559380	ENSG00000116747	protein_coding	ENST00000400968	193059612	500307.000000	contact 1:193056766-193062263_1:192546895-192558140 distance:506997;contact 1:193056766-193062263_1:192558939-192559097 distance:500496;contact 1:193056766-193062263_1:192558141-192558938 distance:500975
chr1:192559229-192559380	1	192559230	192559380	ENSG00000116750	protein_coding	ENST00000367455	193059496	500191.000000	contact 1:193056766-193062263_1:192546895-192558140 distance:506997;contact 1:193056766-193062263_1:192558939-192559097 distance:500496;contact 1:193056766-193062263_1:192558141-192558938 distance:500975
chr1:192559569-192559720	1	192559570	192559720	ENSG00000023572	protein_coding	ENST00000367440	193106114	546469.000000	contact 1:193103900-193109865_1:192546895-192558140 distance:554365
chr1:192559569-192559720	1	192559570	192559720	ENSG00000116747	protein_coding	ENST00000400968	193059612	499967.000000	contact 1:193056766-193062263_1:192546895-192558140 distance:506997;contact 1:193056766-193062263_1:192558939-192559097 distance:500496;contact 1:193056766-193062263_1:192558141-192558938 distance:500975
chr1:192559569-192559720	1	192559570	192559720	ENSG00000116750	protein_coding	ENST00000367455	193059496	499851.000000	contact 1:193056766-193062263_1:192546895-192558140 distance:506997;contact 1:193056766-193062263_1:192558939-192559097 distance:500496;contact 1:193056766-193062263_1:192558141-192558938 distance:500975
chr1:192559734-192559885	1	192559735	192559885	ENSG00000023572	protein_coding	ENST00000367440	193106114	546304.000000	contact 1:193103900-193109865_1:192546895-192558140 distance:554365
chr1:192559734-192559885	1	192559735	192559885	ENSG00000116747	protein_coding	ENST00000400968	193059612	499802.000000	contact 1:193056766-193062263_1:192546895-192558140 distance:506997;contact 1:193056766-193062263_1:192558939-192559097 distance:500496;contact 1:193056766-193062263_1:192558141-192558938 distance:500975
chr1:192559734-192559885	1	192559735	192559885	ENSG00000116750	protein_coding	ENST00000367455	193059496	499686.000000	contact 1:193056766-193062263_1:192546895-192558140 distance:506997;contact 1:193056766-193062263_1:192558939-192559097 distance:500496;contact 1:193056766-193062263_1:192558141-192558938 distance:500975
chr1:192559929-192560080	1	192559930	192560080	ENSG00000023572	protein_coding	ENST00000367440	193106114	546109.000000	contact 1:193103900-193109865_1:192546895-192558140 distance:554365
chr1:192559929-192560080	1	192559930	192560080	ENSG00000116747	protein_coding	ENST00000400968	193059612	499607.000000	contact 1:193056766-193062263_1:192546895-192558140 distance:506997;contact 1:193056766-193062263_1:192558939-192559097 distance:500496;contact 1:193056766-193062263_1:192558141-192558938 distance:500975
chr1:192559929-192560080	1	192559930	192560080	ENSG00000116750	protein_coding	ENST00000367455	193059496	499491.000000	contact 1:193056766-193062263_1:192546895-192558140 distance:506997;contact 1:193056766-193062263_1:192558939-192559097 distance:500496;contact 1:193056766-193062263_1:192558141-192558938 distance:500975
chr1:192566049-192566200	1	192566050	192566200	ENSG00000023572	protein_coding	ENST00000367440	193106114	539989.000000	contact 1:193103900-193109865_1:192569112-192570442 distance:537105
chr1:192566049-192566200	1	192566050	192566200	ENSG00000116747	protein_coding	ENST00000400968	193059612	493487.000000	contact 1:193056766-193062263_1:192567411-192569111 distance:491253;contact 1:193056766-193062263_1:192571125-192572270 distance:487817;contact 1:193056766-193062263_1:192570443-192571124 distance:488731;contact 1:193056766-193062263_1:192569112-192570442 distance:489737
chr1:192566049-192566200	1	192566050	192566200	ENSG00000116750	protein_coding	ENST00000367455	193059496	493371.000000	contact 1:193056766-193062263_1:192567411-192569111 distance:491253;contact 1:193056766-193062263_1:192571125-192572270 distance:487817;contact 1:193056766-193062263_1:192570443-192571124 distance:488731;contact 1:193056766-193062263_1:192569112-192570442 distance:489737
chr1:192570409-192570560	1	192570410	192570560	ENSG00000023572	protein_coding	ENST00000367440	193106114	535629.000000	contact 1:193103900-193109865_1:192572271-192574559 distance:533467;contact 1:193103900-193109865_1:192569112-192570442 distance:537105
chr1:192570409-192570560	1	192570410	192570560	ENSG00000116741	protein_coding	ENST00000235382	192809039	238554.000000	contact 1:192805663-192810255_1:192572271-192574559 distance:234544
chr1:192570409-192570560	1	192570410	192570560	ENSG00000116747	protein_coding	ENST00000400968	193059612	489127.000000	contact 1:193056766-193062263_1:192567411-192569111 distance:491253;contact 1:193056766-193062263_1:192572271-192574559 distance:486099;contact 1:193056766-193062263_1:192571125-192572270 distance:487817;contact 1:193056766-193062263_1:192570443-192571124 distance:488731;contact 1:193056766-193062263_1:192569112-192570442 distance:489737
chr1:192570409-192570560	1	192570410	192570560	ENSG00000116750	protein_coding	ENST00000367455	193059496	489011.000000	contact 1:193056766-193062263_1:192567411-192569111 distance:491253;contact 1:193056766-193062263_1:192572271-192574559 distance:486099;contact 1:193056766-193062263_1:192571125-192572270 distance:487817;contact 1:193056766-193062263_1:192570443-192571124 distance:488731;contact 1:193056766-193062263_1:192569112-192570442 distance:489737
chr1:19257245-19257396	1	19257246	19257396	ENSG00000077549	protein_coding	ENST00000375144	19485537	228216.000000	contact 1:19483859-19486731_1:19248875-19255167 distance:233274;contact 1:19483859-19486731_1:19258081-19258681 distance:226914;contact 1:19483859-19486731_1:19255168-19258080 distance:228671
chr1:19257245-19257396	1	19257246	19257396	ENSG00000127481	protein_coding	ENST00000375254	19210266	47055.000000	contact 1:19205158-19210931_1:19248875-19255167 distance:43977
chr1:19257245-19257396	1	19257246	19257396	ENSG00000158747	protein_coding	ENST00000968541	19644816	387495.000000	contact 1:19596367-19599333_1:19248875-19255167 distance:345829;contact 1:19639173-19641608_1:19248875-19255167 distance:388369;contact 1:19639173-19641608_1:19258860-19263143 distance:379389;contact 1:19639173-19641608_1:19258081-19258681 distance:382009
chr1:19257245-19257396	1	19257246	19257396	ENSG00000158748	protein_coding	ENST00000289753	19664875	407554.000000	contact 1:19659654-19668012_1:19248875-19255167 distance:411812;contact 1:19659654-19668012_1:19258081-19258681 distance:405452;contact 1:19659654-19668012_1:19255168-19258080 distance:407209
chr1:19257245-19257396	1	19257246	19257396	ENSG00000159423	protein_coding	ENST00000870350	18902799	354522.000000	contact 1:18892969-18902851_1:19248875-19255167 distance:354111;contact 1:18892969-18902851_1:19258081-19258681 distance:360471;contact 1:18892969-18902851_1:19255168-19258080 distance:358714
chr1:19257245-19257396	1	19257246	19257396	ENSG00000169991	protein_coding	ENST00000455833	18956676	300645.000000	contact 1:18954973-18958041_1:19248875-19255167 distance:295514
chr1:19257245-19257396	1	19257246	19257396	ENSG00000173436	protein_coding	ENST00000322753	19596979	339658.000000	contact 1:19483859-19486731_1:19248875-19255167 distance:233274;contact 1:19596367-19599333_1:19248875-19255167 distance:345829;contact 1:19483859-19486731_1:19258081-19258681 distance:226914;contact 1:19483859-19486731_1:19255168-19258080 distance:228671
chr1:192573629-192573780	1	192573630	192573780	ENSG00000023572	protein_coding	ENST00000367440	193106114	532409.000000	contact 1:193103900-193109865_1:192578396-192582435 distance:526467;contact 1:193103900-193109865_1:192572271-192574559 distance:533467;contact 1:193103900-193109865_1:192569112-192570442 distance:537105
chr1:192573629-192573780	1	192573630	192573780	ENSG00000116741	protein_coding	ENST00000235382	192809039	235334.000000	contact 1:192805663-192810255_1:192578396-192582435 distance:227544;contact 1:192805663-192810255_1:192572271-192574559 distance:234544
chr1:192573629-192573780	1	192573630	192573780	ENSG00000116747	protein_coding	ENST00000400968	193059612	485907.000000	contact 1:193056766-193062263_1:192567411-192569111 distance:491253;contact 1:193056766-193062263_1:192578396-192582435 distance:479099;contact 1:193056766-193062263_1:192572271-192574559 distance:486099;contact 1:193056766-193062263_1:192571125-192572270 distance:487817;contact 1:193056766-193062263_1:192570443-192571124 distance:488731;contact 1:193056766-193062263_1:192569112-192570442 distance:489737
chr1:192573629-192573780	1	192573630	192573780	ENSG00000116750	protein_coding	ENST00000367455	193059496	485791.000000	contact 1:193056766-193062263_1:192567411-192569111 distance:491253;contact 1:193056766-193062263_1:192578396-192582435 distance:479099;contact 1:193056766-193062263_1:192572271-192574559 distance:486099;contact 1:193056766-193062263_1:192571125-192572270 distance:487817;contact 1:193056766-193062263_1:192570443-192571124 distance:488731;contact 1:193056766-193062263_1:192569112-192570442 distance:489737
chr1:19257650-19257801	1	19257651	19257801	ENSG00000077549	protein_coding	ENST00000375144	19485537	227811.000000	contact 1:19483859-19486731_1:19248875-19255167 distance:233274;contact 1:19483859-19486731_1:19258081-19258681 distance:226914;contact 1:19483859-19486731_1:19255168-19258080 distance:228671
chr1:19257650-19257801	1	19257651	19257801	ENSG00000127481	protein_coding	ENST00000375254	19210266	47460.000000	contact 1:19205158-19210931_1:19248875-19255167 distance:43977
chr1:19257650-19257801	1	19257651	19257801	ENSG00000158747	protein_coding	ENST00000968541	19644816	387090.000000	contact 1:19596367-19599333_1:19248875-19255167 distance:345829;contact 1:19639173-19641608_1:19248875-19255167 distance:388369;contact 1:19639173-19641608_1:19258860-19263143 distance:379389;contact 1:19639173-19641608_1:19258081-19258681 distance:382009
chr1:19257650-19257801	1	19257651	19257801	ENSG00000158748	protein_coding	ENST00000289753	19664875	407149.000000	contact 1:19659654-19668012_1:19248875-19255167 distance:411812;contact 1:19659654-19668012_1:19258081-19258681 distance:405452;contact 1:19659654-19668012_1:19255168-19258080 distance:407209
chr1:19257650-19257801	1	19257651	19257801	ENSG00000159423	protein_coding	ENST00000870350	18902799	354927.000000	contact 1:18892969-18902851_1:19248875-19255167 distance:354111;contact 1:18892969-18902851_1:19258081-19258681 distance:360471;contact 1:18892969-18902851_1:19255168-19258080 distance:358714
chr1:19257650-19257801	1	19257651	19257801	ENSG00000169991	protein_coding	ENST00000455833	18956676	301050.000000	contact 1:18954973-18958041_1:19248875-19255167 distance:295514
chr1:19257650-19257801	1	19257651	19257801	ENSG00000173436	protein_coding	ENST00000322753	19596979	339253.000000	contact 1:19483859-19486731_1:19248875-19255167 distance:233274;contact 1:19596367-19599333_1:19248875-19255167 distance:345829;contact 1:19483859-19486731_1:19258081-19258681 distance:226914;contact 1:19483859-19486731_1:19255168-19258080 distance:228671
chr1:192579329-192579480	1	192579330	192579480	ENSG00000023572	protein_coding	ENST00000367440	193106114	526709.000000	contact 1:193103900-193109865_1:192572271-192574559 distance:533467;contact 1:193103900-193109865_1:192582436-192583435 distance:523947;contact 1:193103900-193109865_1:192578396-192582435 distance:526467
chr1:192579329-192579480	1	192579330	192579480	ENSG00000116741	protein_coding	ENST00000235382	192809039	229634.000000	contact 1:192805663-192810255_1:192572271-192574559 distance:234544;contact 1:192805663-192810255_1:192582436-192583435 distance:225024;contact 1:192805663-192810255_1:192578396-192582435 distance:227544
chr1:192579329-192579480	1	192579330	192579480	ENSG00000116747	protein_coding	ENST00000400968	193059612	480207.000000	contact 1:193056766-193062263_1:192572271-192574559 distance:486099;contact 1:193056766-193062263_1:192583436-192587519 distance:474037;contact 1:193056766-193062263_1:192582436-192583435 distance:476579;contact 1:193056766-193062263_1:192578396-192582435 distance:479099
chr1:192579329-192579480	1	192579330	192579480	ENSG00000116750	protein_coding	ENST00000367455	193059496	480091.000000	contact 1:193056766-193062263_1:192572271-192574559 distance:486099;contact 1:193056766-193062263_1:192583436-192587519 distance:474037;contact 1:193056766-193062263_1:192582436-192583435 distance:476579;contact 1:193056766-193062263_1:192578396-192582435 distance:479099
chr1:192579489-192579640	1	192579490	192579640	ENSG00000023572	protein_coding	ENST00000367440	193106114	526549.000000	contact 1:193103900-193109865_1:192572271-192574559 distance:533467;contact 1:193103900-193109865_1:192582436-192583435 distance:523947;contact 1:193103900-193109865_1:192578396-192582435 distance:526467
chr1:192579489-192579640	1	192579490	192579640	ENSG00000116741	protein_coding	ENST00000235382	192809039	229474.000000	contact 1:192805663-192810255_1:192572271-192574559 distance:234544;contact 1:192805663-192810255_1:192582436-192583435 distance:225024;contact 1:192805663-192810255_1:192578396-192582435 distance:227544
chr1:192579489-192579640	1	192579490	192579640	ENSG00000116747	protein_coding	ENST00000400968	193059612	480047.000000	contact 1:193056766-193062263_1:192572271-192574559 distance:486099;contact 1:193056766-193062263_1:192583436-192587519 distance:474037;contact 1:193056766-193062263_1:192582436-192583435 distance:476579;contact 1:193056766-193062263_1:192578396-192582435 distance:479099
chr1:192579489-192579640	1	192579490	192579640	ENSG00000116750	protein_coding	ENST00000367455	193059496	479931.000000	contact 1:193056766-193062263_1:192572271-192574559 distance:486099;contact 1:193056766-193062263_1:192583436-192587519 distance:474037;contact 1:193056766-193062263_1:192582436-192583435 distance:476579;contact 1:193056766-193062263_1:192578396-192582435 distance:479099
chr1:192580529-192580680	1	192580530	192580680	ENSG00000023572	protein_coding	ENST00000367440	193106114	525509.000000	contact 1:193103900-193109865_1:192578396-192582435 distance:526467;contact 1:193103900-193109865_1:192582436-192583435 distance:523947
chr1:192580529-192580680	1	192580530	192580680	ENSG00000116741	protein_coding	ENST00000235382	192809039	228434.000000	contact 1:192805663-192810255_1:192578396-192582435 distance:227544;contact 1:192805663-192810255_1:192582436-192583435 distance:225024
chr1:192580529-192580680	1	192580530	192580680	ENSG00000116747	protein_coding	ENST00000400968	193059612	479007.000000	contact 1:193056766-193062263_1:192578396-192582435 distance:479099;contact 1:193056766-193062263_1:192583436-192587519 distance:474037;contact 1:193056766-193062263_1:192582436-192583435 distance:476579
chr1:192580529-192580680	1	192580530	192580680	ENSG00000116750	protein_coding	ENST00000367455	193059496	478891.000000	contact 1:193056766-193062263_1:192578396-192582435 distance:479099;contact 1:193056766-193062263_1:192583436-192587519 distance:474037;contact 1:193056766-193062263_1:192582436-192583435 distance:476579
chr1:192588649-192588800	1	192588650	192588800	ENSG00000023572	protein_coding	ENST00000367440	193106114	517389.000000	contact 1:193103900-193109865_1:192592350-192595698 distance:512858;contact 1:193103900-193109865_1:192589144-192589933 distance:517344;contact 1:193103900-193109865_1:192588129-192589143 distance:518246;contact 1:193103900-193109865_1:192587520-192588128 distance:519058
chr1:192588649-192588800	1	192588650	192588800	ENSG00000116741	protein_coding	ENST00000235382	192809039	220314.000000	contact 1:192805663-192810255_1:192589144-192589933 distance:218421
chr1:192588649-192588800	1	192588650	192588800	ENSG00000116747	protein_coding	ENST00000400968	193059612	470887.000000	contact 1:193056766-193062263_1:192583436-192587519 distance:474037;contact 1:193056766-193062263_1:192592350-192595698 distance:465490;contact 1:193056766-193062263_1:192591046-192592349 distance:467817;contact 1:193056766-193062263_1:192589934-192591045 distance:469025;contact 1:193056766-193062263_1:192589144-192589933 distance:469976;contact 1:193056766-193062263_1:192588129-192589143 distance:470878;contact 1:193056766-193062263_1:192587520-192588128 distance:471690
chr1:192588649-192588800	1	192588650	192588800	ENSG00000116750	protein_coding	ENST00000367455	193059496	470771.000000	contact 1:193056766-193062263_1:192583436-192587519 distance:474037;contact 1:193056766-193062263_1:192592350-192595698 distance:465490;contact 1:193056766-193062263_1:192591046-192592349 distance:467817;contact 1:193056766-193062263_1:192589934-192591045 distance:469025;contact 1:193056766-193062263_1:192589144-192589933 distance:469976;contact 1:193056766-193062263_1:192588129-192589143 distance:470878;contact 1:193056766-193062263_1:192587520-192588128 distance:471690
chr1:192589989-192590140	1	192589990	192590140	ENSG00000023572	protein_coding	ENST00000367440	193106114	516049.000000	contact 1:193103900-193109865_1:192592350-192595698 distance:512858;contact 1:193103900-193109865_1:192589144-192589933 distance:517344;contact 1:193103900-193109865_1:192588129-192589143 distance:518246;contact 1:193103900-193109865_1:192587520-192588128 distance:519058
chr1:192589989-192590140	1	192589990	192590140	ENSG00000116741	protein_coding	ENST00000235382	192809039	218974.000000	contact 1:192805663-192810255_1:192589144-192589933 distance:218421
chr1:192589989-192590140	1	192589990	192590140	ENSG00000116747	protein_coding	ENST00000400968	193059612	469547.000000	contact 1:193056766-193062263_1:192583436-192587519 distance:474037;contact 1:193056766-193062263_1:192592350-192595698 distance:465490;contact 1:193056766-193062263_1:192591046-192592349 distance:467817;contact 1:193056766-193062263_1:192589934-192591045 distance:469025;contact 1:193056766-193062263_1:192589144-192589933 distance:469976;contact 1:193056766-193062263_1:192588129-192589143 distance:470878;contact 1:193056766-193062263_1:192587520-192588128 distance:471690
chr1:192589989-192590140	1	192589990	192590140	ENSG00000116750	protein_coding	ENST00000367455	193059496	469431.000000	contact 1:193056766-193062263_1:192583436-192587519 distance:474037;contact 1:193056766-193062263_1:192592350-192595698 distance:465490;contact 1:193056766-193062263_1:192591046-192592349 distance:467817;contact 1:193056766-193062263_1:192589934-192591045 distance:469025;contact 1:193056766-193062263_1:192589144-192589933 distance:469976;contact 1:193056766-193062263_1:192588129-192589143 distance:470878;contact 1:193056766-193062263_1:192587520-192588128 distance:471690
chr1:192593089-192593240	1	192593090	192593240	ENSG00000023572	protein_coding	ENST00000367440	193106114	512949.000000	contact 1:193103900-193109865_1:192587520-192588128 distance:519058;contact 1:193103900-193109865_1:192596567-192600482 distance:508358;contact 1:193103900-193109865_1:192595734-192596566 distance:510732;contact 1:193103900-193109865_1:192592350-192595698 distance:512858;contact 1:193103900-193109865_1:192589144-192589933 distance:517344;contact 1:193103900-193109865_1:192588129-192589143 distance:518246
chr1:192593089-192593240	1	192593090	192593240	ENSG00000116741	protein_coding	ENST00000235382	192809039	215874.000000	contact 1:192805663-192810255_1:192596567-192600482 distance:209435;contact 1:192805663-192810255_1:192595734-192596566 distance:211809;contact 1:192805663-192810255_1:192589144-192589933 distance:218421
chr1:192593089-192593240	1	192593090	192593240	ENSG00000116747	protein_coding	ENST00000400968	193059612	466447.000000	contact 1:193056766-193062263_1:192587520-192588128 distance:471690;contact 1:193056766-193062263_1:192596567-192600482 distance:460990;contact 1:193056766-193062263_1:192595734-192596566 distance:463364;contact 1:193056766-193062263_1:192592350-192595698 distance:465490;contact 1:193056766-193062263_1:192591046-192592349 distance:467817;contact 1:193056766-193062263_1:192589934-192591045 distance:469025;contact 1:193056766-193062263_1:192589144-192589933 distance:469976;contact 1:193056766-193062263_1:192588129-192589143 distance:470878
chr1:192593089-192593240	1	192593090	192593240	ENSG00000116750	protein_coding	ENST00000367455	193059496	466331.000000	contact 1:193056766-193062263_1:192587520-192588128 distance:471690;contact 1:193056766-193062263_1:192596567-192600482 distance:460990;contact 1:193056766-193062263_1:192595734-192596566 distance:463364;contact 1:193056766-193062263_1:192592350-192595698 distance:465490;contact 1:193056766-193062263_1:192591046-192592349 distance:467817;contact 1:193056766-193062263_1:192589934-192591045 distance:469025;contact 1:193056766-193062263_1:192589144-192589933 distance:469976;contact 1:193056766-193062263_1:192588129-192589143 distance:470878
chr1:192593429-192593580	1	192593430	192593580	ENSG00000023572	protein_coding	ENST00000367440	193106114	512609.000000	contact 1:193103900-193109865_1:192588129-192589143 distance:518246;contact 1:193103900-193109865_1:192596567-192600482 distance:508358;contact 1:193103900-193109865_1:192595734-192596566 distance:510732;contact 1:193103900-193109865_1:192592350-192595698 distance:512858;contact 1:193103900-193109865_1:192589144-192589933 distance:517344
chr1:192593429-192593580	1	192593430	192593580	ENSG00000116741	protein_coding	ENST00000235382	192809039	215534.000000	contact 1:192805663-192810255_1:192596567-192600482 distance:209435;contact 1:192805663-192810255_1:192595734-192596566 distance:211809;contact 1:192805663-192810255_1:192589144-192589933 distance:218421
chr1:192593429-192593580	1	192593430	192593580	ENSG00000116747	protein_coding	ENST00000400968	193059612	466107.000000	contact 1:193056766-193062263_1:192588129-192589143 distance:470878;contact 1:193056766-193062263_1:192596567-192600482 distance:460990;contact 1:193056766-193062263_1:192595734-192596566 distance:463364;contact 1:193056766-193062263_1:192592350-192595698 distance:465490;contact 1:193056766-193062263_1:192591046-192592349 distance:467817;contact 1:193056766-193062263_1:192589934-192591045 distance:469025;contact 1:193056766-193062263_1:192589144-192589933 distance:469976
chr1:192593429-192593580	1	192593430	192593580	ENSG00000116750	protein_coding	ENST00000367455	193059496	465991.000000	contact 1:193056766-193062263_1:192588129-192589143 distance:470878;contact 1:193056766-193062263_1:192596567-192600482 distance:460990;contact 1:193056766-193062263_1:192595734-192596566 distance:463364;contact 1:193056766-193062263_1:192592350-192595698 distance:465490;contact 1:193056766-193062263_1:192591046-192592349 distance:467817;contact 1:193056766-193062263_1:192589934-192591045 distance:469025;contact 1:193056766-193062263_1:192589144-192589933 distance:469976
chr1:192601769-192601920	1	192601770	192601920	ENSG00000023572	protein_coding	ENST00000367440	193106114	504269.000000	contact 1:193103900-193109865_1:192596567-192600482 distance:508358;contact 1:193103900-193109865_1:192605065-192608204 distance:500248;contact 1:193103900-193109865_1:192604141-192605064 distance:502280;contact 1:193103900-193109865_1:192601924-192604140 distance:503850;contact 1:193103900-193109865_1:192600483-192601923 distance:505679
chr1:192601769-192601920	1	192601770	192601920	ENSG00000090104	protein_coding	ENST00000367459	192575773	26072.000000	contact 1:192574691-192578395_1:192605065-192608204 distance:30091;contact 1:192574691-192578395_1:192604141-192605064 distance:28059;contact 1:192574691-192578395_1:192601924-192604140 distance:26489
chr1:192601769-192601920	1	192601770	192601920	ENSG00000116741	protein_coding	ENST00000235382	192809039	207194.000000	contact 1:192805663-192810255_1:192596567-192600482 distance:209435;contact 1:192805663-192810255_1:192605065-192608204 distance:201325;contact 1:192805663-192810255_1:192604141-192605064 distance:203357;contact 1:192805663-192810255_1:192600483-192601923 distance:206756
chr1:192601769-192601920	1	192601770	192601920	ENSG00000116747	protein_coding	ENST00000400968	193059612	457767.000000	contact 1:193056766-193062263_1:192596567-192600482 distance:460990;contact 1:193056766-193062263_1:192605065-192608204 distance:452880;contact 1:193056766-193062263_1:192604141-192605064 distance:454912;contact 1:193056766-193062263_1:192601924-192604140 distance:456482;contact 1:193056766-193062263_1:192600483-192601923 distance:458311
chr1:192601769-192601920	1	192601770	192601920	ENSG00000116750	protein_coding	ENST00000367455	193059496	457651.000000	contact 1:193056766-193062263_1:192596567-192600482 distance:460990;contact 1:193056766-193062263_1:192605065-192608204 distance:452880;contact 1:193056766-193062263_1:192604141-192605064 distance:454912;contact 1:193056766-193062263_1:192601924-192604140 distance:456482;contact 1:193056766-193062263_1:192600483-192601923 distance:458311
chr1:19260345-19260496	1	19260346	19260496	ENSG00000077549	protein_coding	ENST00000375144	19485537	225116.000000	contact 1:19483859-19486731_1:19255168-19258080 distance:228671;contact 1:19483859-19486731_1:19258081-19258681 distance:226914
chr1:19260345-19260496	1	19260346	19260496	ENSG00000158747	protein_coding	ENST00000968541	19644816	384395.000000	contact 1:19639173-19641608_1:19264009-19266985 distance:374893;contact 1:19596367-19599333_1:19263144-19264008 distance:334274;contact 1:19639173-19641608_1:19263144-19264008 distance:376814;contact 1:19639173-19641608_1:19258860-19263143 distance:379389;contact 1:19639173-19641608_1:19258081-19258681 distance:382009
chr1:19260345-19260496	1	19260346	19260496	ENSG00000158748	protein_coding	ENST00000289753	19664875	404454.000000	contact 1:19659654-19668012_1:19255168-19258080 distance:407209;contact 1:19659654-19668012_1:19263144-19264008 distance:400257;contact 1:19659654-19668012_1:19258081-19258681 distance:405452
chr1:19260345-19260496	1	19260346	19260496	ENSG00000159423	protein_coding	ENST00000870350	18902799	357622.000000	contact 1:18892969-18902851_1:19255168-19258080 distance:358714;contact 1:18892969-18902851_1:19258081-19258681 distance:360471
chr1:19260345-19260496	1	19260346	19260496	ENSG00000173436	protein_coding	ENST00000322753	19596979	336558.000000	contact 1:19483859-19486731_1:19255168-19258080 distance:228671;contact 1:19596367-19599333_1:19263144-19264008 distance:334274;contact 1:19483859-19486731_1:19258081-19258681 distance:226914
chr1:192605109-192605260	1	192605110	192605260	ENSG00000023572	protein_coding	ENST00000367440	193106114	500929.000000	contact 1:193103900-193109865_1:192596567-192600482 distance:508358;contact 1:193103900-193109865_1:192608205-192616790 distance:494385;contact 1:193103900-193109865_1:192605065-192608204 distance:500248;contact 1:193103900-193109865_1:192604141-192605064 distance:502280;contact 1:193103900-193109865_1:192601924-192604140 distance:503850;contact 1:193103900-193109865_1:192600483-192601923 distance:505679
chr1:192605109-192605260	1	192605110	192605260	ENSG00000090104	protein_coding	ENST00000367459	192575773	29412.000000	contact 1:192574691-192578395_1:192605065-192608204 distance:30091;contact 1:192574691-192578395_1:192604141-192605064 distance:28059;contact 1:192574691-192578395_1:192601924-192604140 distance:26489
chr1:192605109-192605260	1	192605110	192605260	ENSG00000116741	protein_coding	ENST00000235382	192809039	203854.000000	contact 1:192805663-192810255_1:192596567-192600482 distance:209435;contact 1:192805663-192810255_1:192608205-192616790 distance:195462;contact 1:192805663-192810255_1:192605065-192608204 distance:201325;contact 1:192805663-192810255_1:192604141-192605064 distance:203357;contact 1:192805663-192810255_1:192600483-192601923 distance:206756
chr1:192605109-192605260	1	192605110	192605260	ENSG00000116747	protein_coding	ENST00000400968	193059612	454427.000000	contact 1:193056766-193062263_1:192596567-192600482 distance:460990;contact 1:193056766-193062263_1:192608205-192616790 distance:447017;contact 1:193056766-193062263_1:192605065-192608204 distance:452880;contact 1:193056766-193062263_1:192604141-192605064 distance:454912;contact 1:193056766-193062263_1:192601924-192604140 distance:456482;contact 1:193056766-193062263_1:192600483-192601923 distance:458311
chr1:192605109-192605260	1	192605110	192605260	ENSG00000116750	protein_coding	ENST00000367455	193059496	454311.000000	contact 1:193056766-193062263_1:192596567-192600482 distance:460990;contact 1:193056766-193062263_1:192608205-192616790 distance:447017;contact 1:193056766-193062263_1:192605065-192608204 distance:452880;contact 1:193056766-193062263_1:192604141-192605064 distance:454912;contact 1:193056766-193062263_1:192601924-192604140 distance:456482;contact 1:193056766-193062263_1:192600483-192601923 distance:458311
chr1:19260785-19260936	1	19260786	19260936	ENSG00000077549	protein_coding	ENST00000375144	19485537	224676.000000	contact 1:19483859-19486731_1:19255168-19258080 distance:228671;contact 1:19483859-19486731_1:19258081-19258681 distance:226914
chr1:19260785-19260936	1	19260786	19260936	ENSG00000158747	protein_coding	ENST00000968541	19644816	383955.000000	contact 1:19639173-19641608_1:19264009-19266985 distance:374893;contact 1:19596367-19599333_1:19263144-19264008 distance:334274;contact 1:19639173-19641608_1:19263144-19264008 distance:376814;contact 1:19639173-19641608_1:19258860-19263143 distance:379389;contact 1:19639173-19641608_1:19258081-19258681 distance:382009
chr1:19260785-19260936	1	19260786	19260936	ENSG00000158748	protein_coding	ENST00000289753	19664875	404014.000000	contact 1:19659654-19668012_1:19255168-19258080 distance:407209;contact 1:19659654-19668012_1:19263144-19264008 distance:400257;contact 1:19659654-19668012_1:19258081-19258681 distance:405452
chr1:19260785-19260936	1	19260786	19260936	ENSG00000159423	protein_coding	ENST00000870350	18902799	358062.000000	contact 1:18892969-18902851_1:19255168-19258080 distance:358714;contact 1:18892969-18902851_1:19258081-19258681 distance:360471
chr1:19260785-19260936	1	19260786	19260936	ENSG00000173436	protein_coding	ENST00000322753	19596979	336118.000000	contact 1:19483859-19486731_1:19255168-19258080 distance:228671;contact 1:19596367-19599333_1:19263144-19264008 distance:334274;contact 1:19483859-19486731_1:19258081-19258681 distance:226914
chr1:192609189-192609340	1	192609190	192609340	ENSG00000023572	protein_coding	ENST00000367440	193106114	496849.000000	contact 1:193103900-193109865_1:192604141-192605064 distance:502280;contact 1:193103900-193109865_1:192608205-192616790 distance:494385;contact 1:193103900-193109865_1:192605065-192608204 distance:500248
chr1:192609189-192609340	1	192609190	192609340	ENSG00000090104	protein_coding	ENST00000367459	192575773	33492.000000	contact 1:192574691-192578395_1:192604141-192605064 distance:28059;contact 1:192574691-192578395_1:192605065-192608204 distance:30091
chr1:192609189-192609340	1	192609190	192609340	ENSG00000116741	protein_coding	ENST00000235382	192809039	199774.000000	contact 1:192805663-192810255_1:192604141-192605064 distance:203357;contact 1:192805663-192810255_1:192608205-192616790 distance:195462;contact 1:192805663-192810255_1:192605065-192608204 distance:201325
chr1:192609189-192609340	1	192609190	192609340	ENSG00000116747	protein_coding	ENST00000400968	193059612	450347.000000	contact 1:193056766-193062263_1:192604141-192605064 distance:454912;contact 1:193056766-193062263_1:192608205-192616790 distance:447017;contact 1:193056766-193062263_1:192605065-192608204 distance:452880
chr1:192609189-192609340	1	192609190	192609340	ENSG00000116750	protein_coding	ENST00000367455	193059496	450231.000000	contact 1:193056766-193062263_1:192604141-192605064 distance:454912;contact 1:193056766-193062263_1:192608205-192616790 distance:447017;contact 1:193056766-193062263_1:192605065-192608204 distance:452880
chr1:192610229-192610380	1	192610230	192610380	ENSG00000023572	protein_coding	ENST00000367440	193106114	495809.000000	contact 1:193103900-193109865_1:192605065-192608204 distance:500248;contact 1:193103900-193109865_1:192608205-192616790 distance:494385
chr1:192610229-192610380	1	192610230	192610380	ENSG00000090104	protein_coding	ENST00000367459	192575773	34532.000000	contact 1:192574691-192578395_1:192605065-192608204 distance:30091
chr1:192610229-192610380	1	192610230	192610380	ENSG00000116741	protein_coding	ENST00000235382	192809039	198734.000000	contact 1:192805663-192810255_1:192605065-192608204 distance:201325;contact 1:192805663-192810255_1:192608205-192616790 distance:195462
chr1:192610229-192610380	1	192610230	192610380	ENSG00000116747	protein_coding	ENST00000400968	193059612	449307.000000	contact 1:193056766-193062263_1:192605065-192608204 distance:452880;contact 1:193056766-193062263_1:192608205-192616790 distance:447017
chr1:192610229-192610380	1	192610230	192610380	ENSG00000116750	protein_coding	ENST00000367455	193059496	449191.000000	contact 1:193056766-193062263_1:192605065-192608204 distance:452880;contact 1:193056766-193062263_1:192608205-192616790 distance:447017
chr1:192610649-192610800	1	192610650	192610800	ENSG00000023572	protein_coding	ENST00000367440	193106114	495389.000000	contact 1:193103900-193109865_1:192605065-192608204 distance:500248;contact 1:193103900-193109865_1:192608205-192616790 distance:494385
chr1:192610649-192610800	1	192610650	192610800	ENSG00000090104	protein_coding	ENST00000367459	192575773	34952.000000	contact 1:192574691-192578395_1:192605065-192608204 distance:30091
chr1:192610649-192610800	1	192610650	192610800	ENSG00000116741	protein_coding	ENST00000235382	192809039	198314.000000	contact 1:192805663-192810255_1:192605065-192608204 distance:201325;contact 1:192805663-192810255_1:192608205-192616790 distance:195462
chr1:192610649-192610800	1	192610650	192610800	ENSG00000116747	protein_coding	ENST00000400968	193059612	448887.000000	contact 1:193056766-193062263_1:192605065-192608204 distance:452880;contact 1:193056766-193062263_1:192608205-192616790 distance:447017
chr1:192610649-192610800	1	192610650	192610800	ENSG00000116750	protein_coding	ENST00000367455	193059496	448771.000000	contact 1:193056766-193062263_1:192605065-192608204 distance:452880;contact 1:193056766-193062263_1:192608205-192616790 distance:447017
chr1:192626649-192626800	1	192626650	192626800	ENSG00000116741	protein_coding	ENST00000235382	192809039	182314.000000	contact 1:192805663-192810255_1:192630876-192631239 distance:176902
chr1:192626649-192626800	1	192626650	192626800	ENSG00000116747	protein_coding	ENST00000400968	193059612	432887.000000	contact 1:193056766-193062263_1:192630876-192631239 distance:428457;contact 1:193056766-193062263_1:192630126-192630875 distance:429014;contact 1:193056766-193062263_1:192625295-192629658 distance:432038
chr1:192626649-192626800	1	192626650	192626800	ENSG00000116750	protein_coding	ENST00000367455	193059496	432771.000000	contact 1:193056766-193062263_1:192630876-192631239 distance:428457;contact 1:193056766-193062263_1:192630126-192630875 distance:429014;contact 1:193056766-193062263_1:192625295-192629658 distance:432038
chr1:192633669-192633820	1	192633670	192633820	ENSG00000023572	protein_coding	ENST00000367440	193106114	472369.000000	contact 1:193103900-193109865_1:192632079-192632974 distance:474356
chr1:192633669-192633820	1	192633670	192633820	ENSG00000116741	protein_coding	ENST00000235382	192809039	175294.000000	contact 1:192805663-192810255_1:192630876-192631239 distance:176902
chr1:192633669-192633820	1	192633670	192633820	ENSG00000116747	protein_coding	ENST00000400968	193059612	425867.000000	contact 1:193056766-193062263_1:192625295-192629658 distance:432038;contact 1:193056766-193062263_1:192634109-192634979 distance:424970;contact 1:193056766-193062263_1:192632975-192634108 distance:425973;contact 1:193056766-193062263_1:192632079-192632974 distance:426988;contact 1:193056766-193062263_1:192630876-192631239 distance:428457;contact 1:193056766-193062263_1:192630126-192630875 distance:429014
chr1:192633669-192633820	1	192633670	192633820	ENSG00000116750	protein_coding	ENST00000367455	193059496	425751.000000	contact 1:193056766-193062263_1:192625295-192629658 distance:432038;contact 1:193056766-193062263_1:192634109-192634979 distance:424970;contact 1:193056766-193062263_1:192632975-192634108 distance:425973;contact 1:193056766-193062263_1:192632079-192632974 distance:426988;contact 1:193056766-193062263_1:192630876-192631239 distance:428457;contact 1:193056766-193062263_1:192630126-192630875 distance:429014
chr1:192639974-192640125	1	192639975	192640125	ENSG00000116741	protein_coding	ENST00000235382	192809039	168989.000000	contact 1:192805663-192810255_1:192644743-192654506 distance:158335
chr1:192639974-192640125	1	192639975	192640125	ENSG00000116747	protein_coding	ENST00000400968	193059612	419562.000000	contact 1:193056766-193062263_1:192634109-192634979 distance:424970;contact 1:193056766-193062263_1:192644743-192654506 distance:409890
chr1:192639974-192640125	1	192639975	192640125	ENSG00000116750	protein_coding	ENST00000367455	193059496	419446.000000	contact 1:193056766-193062263_1:192634109-192634979 distance:424970;contact 1:193056766-193062263_1:192644743-192654506 distance:409890
chr1:192640129-192640280	1	192640130	192640280	ENSG00000116741	protein_coding	ENST00000235382	192809039	168834.000000	contact 1:192805663-192810255_1:192644743-192654506 distance:158335
chr1:192640129-192640280	1	192640130	192640280	ENSG00000116747	protein_coding	ENST00000400968	193059612	419407.000000	contact 1:193056766-193062263_1:192644743-192654506 distance:409890
chr1:192640129-192640280	1	192640130	192640280	ENSG00000116750	protein_coding	ENST00000367455	193059496	419291.000000	contact 1:193056766-193062263_1:192644743-192654506 distance:409890
chr1:192654709-192654860	1	192654710	192654860	ENSG00000116741	protein_coding	ENST00000235382	192809039	154254.000000	contact 1:192805663-192810255_1:192644743-192654506 distance:158335
chr1:192654709-192654860	1	192654710	192654860	ENSG00000116747	protein_coding	ENST00000400968	193059612	404827.000000	contact 1:193056766-193062263_1:192644743-192654506 distance:409890;contact 1:193056766-193062263_1:192658606-192664509 distance:397957
chr1:192654709-192654860	1	192654710	192654860	ENSG00000116750	protein_coding	ENST00000367455	193059496	404711.000000	contact 1:193056766-193062263_1:192644743-192654506 distance:409890;contact 1:193056766-193062263_1:192658606-192664509 distance:397957
chr1:192660729-192660880	1	192660730	192660880	ENSG00000116747	protein_coding	ENST00000400968	193059612	398807.000000	contact 1:193056766-193062263_1:192658606-192664509 distance:397957
chr1:192660729-192660880	1	192660730	192660880	ENSG00000116750	protein_coding	ENST00000367455	193059496	398691.000000	contact 1:193056766-193062263_1:192658606-192664509 distance:397957
chr1:192668569-192668720	1	192668570	192668720	ENSG00000116747	protein_coding	ENST00000400968	193059612	390967.000000	contact 1:193056766-193062263_1:192658606-192664509 distance:397957;contact 1:193056766-193062263_1:192672475-192673900 distance:386327
chr1:192668569-192668720	1	192668570	192668720	ENSG00000116750	protein_coding	ENST00000367455	193059496	390851.000000	contact 1:193056766-193062263_1:192658606-192664509 distance:397957;contact 1:193056766-193062263_1:192672475-192673900 distance:386327
chr1:192700889-192701040	1	192700890	192701040	ENSG00000023572	protein_coding	ENST00000367440	193106114	405149.000000	contact 1:193103900-193109865_1:192696566-192698511 distance:409344;contact 1:193103900-193109865_1:192700833-192710185 distance:401373;contact 1:193103900-193109865_1:192698533-192700832 distance:407200
chr1:192700889-192701040	1	192700890	192701040	ENSG00000116747	protein_coding	ENST00000400968	193059612	358647.000000	contact 1:193056766-193062263_1:192696566-192698511 distance:361976;contact 1:193056766-193062263_1:192700833-192710185 distance:354005;contact 1:193056766-193062263_1:192698533-192700832 distance:359832
chr1:192700889-192701040	1	192700890	192701040	ENSG00000116750	protein_coding	ENST00000367455	193059496	358531.000000	contact 1:193056766-193062263_1:192696566-192698511 distance:361976;contact 1:193056766-193062263_1:192700833-192710185 distance:354005;contact 1:193056766-193062263_1:192698533-192700832 distance:359832
chr1:192701129-192701280	1	192701130	192701280	ENSG00000023572	protein_coding	ENST00000367440	193106114	404909.000000	contact 1:193103900-193109865_1:192696566-192698511 distance:409344;contact 1:193103900-193109865_1:192700833-192710185 distance:401373;contact 1:193103900-193109865_1:192698533-192700832 distance:407200
chr1:192701129-192701280	1	192701130	192701280	ENSG00000116747	protein_coding	ENST00000400968	193059612	358407.000000	contact 1:193056766-193062263_1:192696566-192698511 distance:361976;contact 1:193056766-193062263_1:192700833-192710185 distance:354005;contact 1:193056766-193062263_1:192698533-192700832 distance:359832
chr1:192701129-192701280	1	192701130	192701280	ENSG00000116750	protein_coding	ENST00000367455	193059496	358291.000000	contact 1:193056766-193062263_1:192696566-192698511 distance:361976;contact 1:193056766-193062263_1:192700833-192710185 distance:354005;contact 1:193056766-193062263_1:192698533-192700832 distance:359832
chr1:192702129-192702280	1	192702130	192702280	ENSG00000023572	protein_coding	ENST00000367440	193106114	403909.000000	contact 1:193103900-193109865_1:192696566-192698511 distance:409344;contact 1:193103900-193109865_1:192700833-192710185 distance:401373;contact 1:193103900-193109865_1:192698533-192700832 distance:407200
chr1:192702129-192702280	1	192702130	192702280	ENSG00000116747	protein_coding	ENST00000400968	193059612	357407.000000	contact 1:193056766-193062263_1:192696566-192698511 distance:361976;contact 1:193056766-193062263_1:192700833-192710185 distance:354005;contact 1:193056766-193062263_1:192698533-192700832 distance:359832
chr1:192702129-192702280	1	192702130	192702280	ENSG00000116750	protein_coding	ENST00000367455	193059496	357291.000000	contact 1:193056766-193062263_1:192696566-192698511 distance:361976;contact 1:193056766-193062263_1:192700833-192710185 distance:354005;contact 1:193056766-193062263_1:192698533-192700832 distance:359832
chr1:192702309-192702460	1	192702310	192702460	ENSG00000023572	protein_coding	ENST00000367440	193106114	403729.000000	contact 1:193103900-193109865_1:192696566-192698511 distance:409344;contact 1:193103900-193109865_1:192700833-192710185 distance:401373;contact 1:193103900-193109865_1:192698533-192700832 distance:407200
chr1:192702309-192702460	1	192702310	192702460	ENSG00000116747	protein_coding	ENST00000400968	193059612	357227.000000	contact 1:193056766-193062263_1:192696566-192698511 distance:361976;contact 1:193056766-193062263_1:192700833-192710185 distance:354005;contact 1:193056766-193062263_1:192698533-192700832 distance:359832
chr1:192702309-192702460	1	192702310	192702460	ENSG00000116750	protein_coding	ENST00000367455	193059496	357111.000000	contact 1:193056766-193062263_1:192696566-192698511 distance:361976;contact 1:193056766-193062263_1:192700833-192710185 distance:354005;contact 1:193056766-193062263_1:192698533-192700832 distance:359832
chr1:192702689-192702840	1	192702690	192702840	ENSG00000023572	protein_coding	ENST00000367440	193106114	403349.000000	contact 1:193103900-193109865_1:192696566-192698511 distance:409344;contact 1:193103900-193109865_1:192700833-192710185 distance:401373;contact 1:193103900-193109865_1:192698533-192700832 distance:407200
chr1:192702689-192702840	1	192702690	192702840	ENSG00000116747	protein_coding	ENST00000400968	193059612	356847.000000	contact 1:193056766-193062263_1:192696566-192698511 distance:361976;contact 1:193056766-193062263_1:192700833-192710185 distance:354005;contact 1:193056766-193062263_1:192698533-192700832 distance:359832
chr1:192702689-192702840	1	192702690	192702840	ENSG00000116750	protein_coding	ENST00000367455	193059496	356731.000000	contact 1:193056766-193062263_1:192696566-192698511 distance:361976;contact 1:193056766-193062263_1:192700833-192710185 distance:354005;contact 1:193056766-193062263_1:192698533-192700832 distance:359832
chr1:192724789-192724940	1	192724790	192724940	ENSG00000116747	protein_coding	ENST00000400968	193059612	334747.000000	contact 1:193056766-193062263_1:192720361-192722021 distance:338323;contact 1:193056766-193062263_1:192729766-192744014 distance:322624;contact 1:193056766-193062263_1:192729191-192729765 distance:330036
chr1:192724789-192724940	1	192724790	192724940	ENSG00000116750	protein_coding	ENST00000367455	193059496	334631.000000	contact 1:193056766-193062263_1:192720361-192722021 distance:338323;contact 1:193056766-193062263_1:192729766-192744014 distance:322624;contact 1:193056766-193062263_1:192729191-192729765 distance:330036
chr1:192730329-192730480	1	192730330	192730480	ENSG00000116747	protein_coding	ENST00000400968	193059612	329207.000000	contact 1:193056766-193062263_1:192729191-192729765 distance:330036;contact 1:193056766-193062263_1:192729766-192744014 distance:322624
chr1:192730329-192730480	1	192730330	192730480	ENSG00000116750	protein_coding	ENST00000367455	193059496	329091.000000	contact 1:193056766-193062263_1:192729191-192729765 distance:330036;contact 1:193056766-193062263_1:192729766-192744014 distance:322624
chr1:192732869-192733020	1	192732870	192733020	ENSG00000116747	protein_coding	ENST00000400968	193059612	326667.000000	contact 1:193056766-193062263_1:192729191-192729765 distance:330036;contact 1:193056766-193062263_1:192729766-192744014 distance:322624
chr1:192732869-192733020	1	192732870	192733020	ENSG00000116750	protein_coding	ENST00000367455	193059496	326551.000000	contact 1:193056766-193062263_1:192729191-192729765 distance:330036;contact 1:193056766-193062263_1:192729766-192744014 distance:322624
chr1:192747389-192747540	1	192747390	192747540	ENSG00000116747	protein_coding	ENST00000400968	193059612	312147.000000	contact 1:193056766-193062263_1:192729766-192744014 distance:322624;contact 1:193056766-193062263_1:192746796-192757683 distance:307275;contact 1:193056766-193062263_1:192744015-192744846 distance:315084
chr1:192747389-192747540	1	192747390	192747540	ENSG00000116750	protein_coding	ENST00000367455	193059496	312031.000000	contact 1:193056766-193062263_1:192729766-192744014 distance:322624;contact 1:193056766-193062263_1:192746796-192757683 distance:307275;contact 1:193056766-193062263_1:192744015-192744846 distance:315084
chr1:192748089-192748240	1	192748090	192748240	ENSG00000116747	protein_coding	ENST00000400968	193059612	311447.000000	contact 1:193056766-193062263_1:192729766-192744014 distance:322624;contact 1:193056766-193062263_1:192746796-192757683 distance:307275;contact 1:193056766-193062263_1:192744015-192744846 distance:315084
chr1:192748089-192748240	1	192748090	192748240	ENSG00000116750	protein_coding	ENST00000367455	193059496	311331.000000	contact 1:193056766-193062263_1:192729766-192744014 distance:322624;contact 1:193056766-193062263_1:192746796-192757683 distance:307275;contact 1:193056766-193062263_1:192744015-192744846 distance:315084
chr1:192749469-192749620	1	192749470	192749620	ENSG00000116747	protein_coding	ENST00000400968	193059612	310067.000000	contact 1:193056766-193062263_1:192744015-192744846 distance:315084;contact 1:193056766-193062263_1:192746796-192757683 distance:307275
chr1:192749469-192749620	1	192749470	192749620	ENSG00000116750	protein_coding	ENST00000367455	193059496	309951.000000	contact 1:193056766-193062263_1:192744015-192744846 distance:315084;contact 1:193056766-193062263_1:192746796-192757683 distance:307275
chr1:192763369-192763520	1	192763370	192763520	ENSG00000116747	protein_coding	ENST00000400968	193059612	296167.000000	contact 1:193056766-193062263_1:192757699-192770809 distance:295260
chr1:192763369-192763520	1	192763370	192763520	ENSG00000116750	protein_coding	ENST00000367455	193059496	296051.000000	contact 1:193056766-193062263_1:192757699-192770809 distance:295260
chr1:192763889-192764040	1	192763890	192764040	ENSG00000116747	protein_coding	ENST00000400968	193059612	295647.000000	contact 1:193056766-193062263_1:192757699-192770809 distance:295260
chr1:192763889-192764040	1	192763890	192764040	ENSG00000116750	protein_coding	ENST00000367455	193059496	295531.000000	contact 1:193056766-193062263_1:192757699-192770809 distance:295260
chr1:192766129-192766280	1	192766130	192766280	ENSG00000116747	protein_coding	ENST00000400968	193059612	293407.000000	contact 1:193056766-193062263_1:192757699-192770809 distance:295260;contact 1:193056766-193062263_1:192770907-192776528 distance:285797
chr1:192766129-192766280	1	192766130	192766280	ENSG00000116750	protein_coding	ENST00000367455	193059496	293291.000000	contact 1:193056766-193062263_1:192757699-192770809 distance:295260;contact 1:193056766-193062263_1:192770907-192776528 distance:285797
chr1:192766349-192766500	1	192766350	192766500	ENSG00000116747	protein_coding	ENST00000400968	193059612	293187.000000	contact 1:193056766-193062263_1:192757699-192770809 distance:295260;contact 1:193056766-193062263_1:192770907-192776528 distance:285797
chr1:192766349-192766500	1	192766350	192766500	ENSG00000116750	protein_coding	ENST00000367455	193059496	293071.000000	contact 1:193056766-193062263_1:192757699-192770809 distance:295260;contact 1:193056766-193062263_1:192770907-192776528 distance:285797
chr1:192788309-192788460	1	192788310	192788460	ENSG00000023572	protein_coding	ENST00000367440	193106114	317729.000000	contact 1:193103900-193109865_1:192789309-192793933 distance:315261;contact 1:193103900-193109865_1:192788565-192789308 distance:317946
chr1:192788309-192788460	1	192788310	192788460	ENSG00000116747	protein_coding	ENST00000400968	193059612	271227.000000	contact 1:193056766-193062263_1:192776529-192788564 distance:276968;contact 1:193056766-193062263_1:192789309-192793933 distance:267893;contact 1:193056766-193062263_1:192788565-192789308 distance:270578
chr1:192788309-192788460	1	192788310	192788460	ENSG00000116750	protein_coding	ENST00000367455	193059496	271111.000000	contact 1:193056766-193062263_1:192776529-192788564 distance:276968;contact 1:193056766-193062263_1:192789309-192793933 distance:267893;contact 1:193056766-193062263_1:192788565-192789308 distance:270578
chr1:192805989-192806140	1	192805990	192806140	ENSG00000023572	protein_coding	ENST00000367440	193106114	300049.000000	contact 1:193103900-193109865_1:192810256-192812525 distance:295492
chr1:192805989-192806140	1	192805990	192806140	ENSG00000090104	protein_coding	ENST00000367459	192575773	230292.000000	contact 1:192574691-192578395_1:192810256-192812525 distance:234847
chr1:192805989-192806140	1	192805990	192806140	ENSG00000116747	protein_coding	ENST00000400968	193059612	253547.000000	contact 1:193056766-193062263_1:192793934-192805662 distance:259716;contact 1:193056766-193062263_1:192810256-192812525 distance:248124
chr1:192805989-192806140	1	192805990	192806140	ENSG00000116750	protein_coding	ENST00000367455	193059496	253431.000000	contact 1:193056766-193062263_1:192793934-192805662 distance:259716;contact 1:193056766-193062263_1:192810256-192812525 distance:248124
chr1:192807234-192807385	1	192807235	192807385	ENSG00000023572	protein_coding	ENST00000367440	193106114	298804.000000	contact 1:193103900-193109865_1:192810256-192812525 distance:295492
chr1:192807234-192807385	1	192807235	192807385	ENSG00000090104	protein_coding	ENST00000367459	192575773	231537.000000	contact 1:192574691-192578395_1:192810256-192812525 distance:234847
chr1:192807234-192807385	1	192807235	192807385	ENSG00000116747	protein_coding	ENST00000400968	193059612	252302.000000	contact 1:193056766-193062263_1:192793934-192805662 distance:259716;contact 1:193056766-193062263_1:192810256-192812525 distance:248124
chr1:192807234-192807385	1	192807235	192807385	ENSG00000116750	protein_coding	ENST00000367455	193059496	252186.000000	contact 1:193056766-193062263_1:192793934-192805662 distance:259716;contact 1:193056766-193062263_1:192810256-192812525 distance:248124
chr1:192807469-192807620	1	192807470	192807620	ENSG00000023572	protein_coding	ENST00000367440	193106114	298569.000000	contact 1:193103900-193109865_1:192810256-192812525 distance:295492
chr1:192807469-192807620	1	192807470	192807620	ENSG00000090104	protein_coding	ENST00000367459	192575773	231772.000000	contact 1:192574691-192578395_1:192810256-192812525 distance:234847
chr1:192807469-192807620	1	192807470	192807620	ENSG00000116747	protein_coding	ENST00000400968	193059612	252067.000000	contact 1:193056766-193062263_1:192793934-192805662 distance:259716;contact 1:193056766-193062263_1:192810256-192812525 distance:248124
chr1:192807469-192807620	1	192807470	192807620	ENSG00000116750	protein_coding	ENST00000367455	193059496	251951.000000	contact 1:193056766-193062263_1:192793934-192805662 distance:259716;contact 1:193056766-193062263_1:192810256-192812525 distance:248124
chr1:192807689-192807840	1	192807690	192807840	ENSG00000023572	protein_coding	ENST00000367440	193106114	298349.000000	contact 1:193103900-193109865_1:192812631-192814006 distance:293564;contact 1:193103900-193109865_1:192810256-192812525 distance:295492
chr1:192807689-192807840	1	192807690	192807840	ENSG00000090104	protein_coding	ENST00000367459	192575773	231992.000000	contact 1:192574691-192578395_1:192812631-192814006 distance:236775;contact 1:192574691-192578395_1:192810256-192812525 distance:234847
chr1:192807689-192807840	1	192807690	192807840	ENSG00000116747	protein_coding	ENST00000400968	193059612	251847.000000	contact 1:193056766-193062263_1:192793934-192805662 distance:259716;contact 1:193056766-193062263_1:192812631-192814006 distance:246196;contact 1:193056766-193062263_1:192810256-192812525 distance:248124
chr1:192807689-192807840	1	192807690	192807840	ENSG00000116750	protein_coding	ENST00000367455	193059496	251731.000000	contact 1:193056766-193062263_1:192793934-192805662 distance:259716;contact 1:193056766-193062263_1:192812631-192814006 distance:246196;contact 1:193056766-193062263_1:192810256-192812525 distance:248124
chr1:192809134-192809285	1	192809135	192809285	ENSG00000023572	protein_coding	ENST00000367440	193106114	296904.000000	contact 1:193103900-193109865_1:192814007-192816166 distance:291796;contact 1:193103900-193109865_1:192812631-192814006 distance:293564;contact 1:193103900-193109865_1:192810256-192812525 distance:295492
chr1:192809134-192809285	1	192809135	192809285	ENSG00000090104	protein_coding	ENST00000367459	192575773	233437.000000	contact 1:192574691-192578395_1:192814007-192816166 distance:238543;contact 1:192574691-192578395_1:192812631-192814006 distance:236775;contact 1:192574691-192578395_1:192810256-192812525 distance:234847
chr1:192809134-192809285	1	192809135	192809285	ENSG00000116747	protein_coding	ENST00000400968	193059612	250402.000000	contact 1:193056766-193062263_1:192793934-192805662 distance:259716;contact 1:193056766-193062263_1:192814007-192816166 distance:244428;contact 1:193056766-193062263_1:192812631-192814006 distance:246196;contact 1:193056766-193062263_1:192810256-192812525 distance:248124
chr1:192809134-192809285	1	192809135	192809285	ENSG00000116750	protein_coding	ENST00000367455	193059496	250286.000000	contact 1:193056766-193062263_1:192793934-192805662 distance:259716;contact 1:193056766-193062263_1:192814007-192816166 distance:244428;contact 1:193056766-193062263_1:192812631-192814006 distance:246196;contact 1:193056766-193062263_1:192810256-192812525 distance:248124
chr1:192809389-192809540	1	192809390	192809540	ENSG00000023572	protein_coding	ENST00000367440	193106114	296649.000000	contact 1:193103900-193109865_1:192814007-192816166 distance:291796;contact 1:193103900-193109865_1:192812631-192814006 distance:293564;contact 1:193103900-193109865_1:192810256-192812525 distance:295492
chr1:192809389-192809540	1	192809390	192809540	ENSG00000090104	protein_coding	ENST00000367459	192575773	233692.000000	contact 1:192574691-192578395_1:192814007-192816166 distance:238543;contact 1:192574691-192578395_1:192812631-192814006 distance:236775;contact 1:192574691-192578395_1:192810256-192812525 distance:234847
chr1:192809389-192809540	1	192809390	192809540	ENSG00000116747	protein_coding	ENST00000400968	193059612	250147.000000	contact 1:193056766-193062263_1:192793934-192805662 distance:259716;contact 1:193056766-193062263_1:192814007-192816166 distance:244428;contact 1:193056766-193062263_1:192812631-192814006 distance:246196;contact 1:193056766-193062263_1:192810256-192812525 distance:248124
chr1:192809389-192809540	1	192809390	192809540	ENSG00000116750	protein_coding	ENST00000367455	193059496	250031.000000	contact 1:193056766-193062263_1:192793934-192805662 distance:259716;contact 1:193056766-193062263_1:192814007-192816166 distance:244428;contact 1:193056766-193062263_1:192812631-192814006 distance:246196;contact 1:193056766-193062263_1:192810256-192812525 distance:248124
chr1:192809654-192809805	1	192809655	192809805	ENSG00000023572	protein_coding	ENST00000367440	193106114	296384.000000	contact 1:193103900-193109865_1:192814007-192816166 distance:291796;contact 1:193103900-193109865_1:192812631-192814006 distance:293564;contact 1:193103900-193109865_1:192810256-192812525 distance:295492
chr1:192809654-192809805	1	192809655	192809805	ENSG00000090104	protein_coding	ENST00000367459	192575773	233957.000000	contact 1:192574691-192578395_1:192814007-192816166 distance:238543;contact 1:192574691-192578395_1:192812631-192814006 distance:236775;contact 1:192574691-192578395_1:192810256-192812525 distance:234847
chr1:192809654-192809805	1	192809655	192809805	ENSG00000116747	protein_coding	ENST00000400968	193059612	249882.000000	contact 1:193056766-193062263_1:192793934-192805662 distance:259716;contact 1:193056766-193062263_1:192814007-192816166 distance:244428;contact 1:193056766-193062263_1:192812631-192814006 distance:246196;contact 1:193056766-193062263_1:192810256-192812525 distance:248124
chr1:192809654-192809805	1	192809655	192809805	ENSG00000116750	protein_coding	ENST00000367455	193059496	249766.000000	contact 1:193056766-193062263_1:192793934-192805662 distance:259716;contact 1:193056766-193062263_1:192814007-192816166 distance:244428;contact 1:193056766-193062263_1:192812631-192814006 distance:246196;contact 1:193056766-193062263_1:192810256-192812525 distance:248124
chr1:192809909-192810060	1	192809910	192810060	ENSG00000023572	protein_coding	ENST00000367440	193106114	296129.000000	contact 1:193103900-193109865_1:192814007-192816166 distance:291796;contact 1:193103900-193109865_1:192812631-192814006 distance:293564;contact 1:193103900-193109865_1:192810256-192812525 distance:295492
chr1:192809909-192810060	1	192809910	192810060	ENSG00000090104	protein_coding	ENST00000367459	192575773	234212.000000	contact 1:192574691-192578395_1:192814007-192816166 distance:238543;contact 1:192574691-192578395_1:192812631-192814006 distance:236775;contact 1:192574691-192578395_1:192810256-192812525 distance:234847
chr1:192809909-192810060	1	192809910	192810060	ENSG00000116747	protein_coding	ENST00000400968	193059612	249627.000000	contact 1:193056766-193062263_1:192793934-192805662 distance:259716;contact 1:193056766-193062263_1:192814007-192816166 distance:244428;contact 1:193056766-193062263_1:192812631-192814006 distance:246196;contact 1:193056766-193062263_1:192810256-192812525 distance:248124
chr1:192809909-192810060	1	192809910	192810060	ENSG00000116750	protein_coding	ENST00000367455	193059496	249511.000000	contact 1:193056766-193062263_1:192793934-192805662 distance:259716;contact 1:193056766-193062263_1:192814007-192816166 distance:244428;contact 1:193056766-193062263_1:192812631-192814006 distance:246196;contact 1:193056766-193062263_1:192810256-192812525 distance:248124
chr1:192810289-192810440	1	192810290	192810440	ENSG00000023572	protein_coding	ENST00000367440	193106114	295749.000000	contact 1:193103900-193109865_1:192814007-192816166 distance:291796;contact 1:193103900-193109865_1:192812631-192814006 distance:293564;contact 1:193103900-193109865_1:192810256-192812525 distance:295492
chr1:192810289-192810440	1	192810290	192810440	ENSG00000090104	protein_coding	ENST00000367459	192575773	234592.000000	contact 1:192574691-192578395_1:192814007-192816166 distance:238543;contact 1:192574691-192578395_1:192812631-192814006 distance:236775;contact 1:192574691-192578395_1:192810256-192812525 distance:234847
chr1:192810289-192810440	1	192810290	192810440	ENSG00000116747	protein_coding	ENST00000400968	193059612	249247.000000	contact 1:193056766-193062263_1:192793934-192805662 distance:259716;contact 1:193056766-193062263_1:192814007-192816166 distance:244428;contact 1:193056766-193062263_1:192812631-192814006 distance:246196;contact 1:193056766-193062263_1:192810256-192812525 distance:248124
chr1:192810289-192810440	1	192810290	192810440	ENSG00000116750	protein_coding	ENST00000367455	193059496	249131.000000	contact 1:193056766-193062263_1:192793934-192805662 distance:259716;contact 1:193056766-193062263_1:192814007-192816166 distance:244428;contact 1:193056766-193062263_1:192812631-192814006 distance:246196;contact 1:193056766-193062263_1:192810256-192812525 distance:248124
chr1:192810449-192810600	1	192810450	192810600	ENSG00000023572	protein_coding	ENST00000367440	193106114	295589.000000	contact 1:193103900-193109865_1:192814007-192816166 distance:291796;contact 1:193103900-193109865_1:192812631-192814006 distance:293564;contact 1:193103900-193109865_1:192810256-192812525 distance:295492
chr1:192810449-192810600	1	192810450	192810600	ENSG00000090104	protein_coding	ENST00000367459	192575773	234752.000000	contact 1:192574691-192578395_1:192814007-192816166 distance:238543;contact 1:192574691-192578395_1:192812631-192814006 distance:236775;contact 1:192574691-192578395_1:192810256-192812525 distance:234847
chr1:192810449-192810600	1	192810450	192810600	ENSG00000116747	protein_coding	ENST00000400968	193059612	249087.000000	contact 1:193056766-193062263_1:192793934-192805662 distance:259716;contact 1:193056766-193062263_1:192814007-192816166 distance:244428;contact 1:193056766-193062263_1:192812631-192814006 distance:246196;contact 1:193056766-193062263_1:192810256-192812525 distance:248124
chr1:192810449-192810600	1	192810450	192810600	ENSG00000116750	protein_coding	ENST00000367455	193059496	248971.000000	contact 1:193056766-193062263_1:192793934-192805662 distance:259716;contact 1:193056766-193062263_1:192814007-192816166 distance:244428;contact 1:193056766-193062263_1:192812631-192814006 distance:246196;contact 1:193056766-193062263_1:192810256-192812525 distance:248124
chr1:192810649-192810800	1	192810650	192810800	ENSG00000023572	protein_coding	ENST00000367440	193106114	295389.000000	contact 1:193103900-193109865_1:192814007-192816166 distance:291796;contact 1:193103900-193109865_1:192812631-192814006 distance:293564;contact 1:193103900-193109865_1:192810256-192812525 distance:295492
chr1:192810649-192810800	1	192810650	192810800	ENSG00000090104	protein_coding	ENST00000367459	192575773	234952.000000	contact 1:192574691-192578395_1:192814007-192816166 distance:238543;contact 1:192574691-192578395_1:192812631-192814006 distance:236775;contact 1:192574691-192578395_1:192810256-192812525 distance:234847
chr1:192810649-192810800	1	192810650	192810800	ENSG00000116747	protein_coding	ENST00000400968	193059612	248887.000000	contact 1:193056766-193062263_1:192793934-192805662 distance:259716;contact 1:193056766-193062263_1:192814007-192816166 distance:244428;contact 1:193056766-193062263_1:192812631-192814006 distance:246196;contact 1:193056766-193062263_1:192810256-192812525 distance:248124
chr1:192810649-192810800	1	192810650	192810800	ENSG00000116750	protein_coding	ENST00000367455	193059496	248771.000000	contact 1:193056766-193062263_1:192793934-192805662 distance:259716;contact 1:193056766-193062263_1:192814007-192816166 distance:244428;contact 1:193056766-193062263_1:192812631-192814006 distance:246196;contact 1:193056766-193062263_1:192810256-192812525 distance:248124
chr1:192812829-192812980	1	192812830	192812980	ENSG00000023572	protein_coding	ENST00000367440	193106114	293209.000000	contact 1:193103900-193109865_1:192810256-192812525 distance:295492;contact 1:193103900-193109865_1:192816167-192817033 distance:290282;contact 1:193103900-193109865_1:192814007-192816166 distance:291796;contact 1:193103900-193109865_1:192812631-192814006 distance:293564
chr1:192812829-192812980	1	192812830	192812980	ENSG00000090104	protein_coding	ENST00000367459	192575773	237132.000000	contact 1:192574691-192578395_1:192810256-192812525 distance:234847;contact 1:192574691-192578395_1:192816167-192817033 distance:240057;contact 1:192574691-192578395_1:192814007-192816166 distance:238543;contact 1:192574691-192578395_1:192812631-192814006 distance:236775
chr1:192812829-192812980	1	192812830	192812980	ENSG00000116747	protein_coding	ENST00000400968	193059612	246707.000000	contact 1:193056766-193062263_1:192810256-192812525 distance:248124;contact 1:193056766-193062263_1:192817453-192821197 distance:240189;contact 1:193056766-193062263_1:192817034-192817452 distance:242271;contact 1:193056766-193062263_1:192816167-192817033 distance:242914;contact 1:193056766-193062263_1:192814007-192816166 distance:244428;contact 1:193056766-193062263_1:192812631-192814006 distance:246196
chr1:192812829-192812980	1	192812830	192812980	ENSG00000116750	protein_coding	ENST00000367455	193059496	246591.000000	contact 1:193056766-193062263_1:192810256-192812525 distance:248124;contact 1:193056766-193062263_1:192817453-192821197 distance:240189;contact 1:193056766-193062263_1:192817034-192817452 distance:242271;contact 1:193056766-193062263_1:192816167-192817033 distance:242914;contact 1:193056766-193062263_1:192814007-192816166 distance:244428;contact 1:193056766-193062263_1:192812631-192814006 distance:246196
chr1:192813029-192813180	1	192813030	192813180	ENSG00000023572	protein_coding	ENST00000367440	193106114	293009.000000	contact 1:193103900-193109865_1:192810256-192812525 distance:295492;contact 1:193103900-193109865_1:192816167-192817033 distance:290282;contact 1:193103900-193109865_1:192814007-192816166 distance:291796;contact 1:193103900-193109865_1:192812631-192814006 distance:293564
chr1:192813029-192813180	1	192813030	192813180	ENSG00000090104	protein_coding	ENST00000367459	192575773	237332.000000	contact 1:192574691-192578395_1:192810256-192812525 distance:234847;contact 1:192574691-192578395_1:192816167-192817033 distance:240057;contact 1:192574691-192578395_1:192814007-192816166 distance:238543;contact 1:192574691-192578395_1:192812631-192814006 distance:236775
chr1:192813029-192813180	1	192813030	192813180	ENSG00000116747	protein_coding	ENST00000400968	193059612	246507.000000	contact 1:193056766-193062263_1:192810256-192812525 distance:248124;contact 1:193056766-193062263_1:192817453-192821197 distance:240189;contact 1:193056766-193062263_1:192817034-192817452 distance:242271;contact 1:193056766-193062263_1:192816167-192817033 distance:242914;contact 1:193056766-193062263_1:192814007-192816166 distance:244428;contact 1:193056766-193062263_1:192812631-192814006 distance:246196
chr1:192813029-192813180	1	192813030	192813180	ENSG00000116750	protein_coding	ENST00000367455	193059496	246391.000000	contact 1:193056766-193062263_1:192810256-192812525 distance:248124;contact 1:193056766-193062263_1:192817453-192821197 distance:240189;contact 1:193056766-193062263_1:192817034-192817452 distance:242271;contact 1:193056766-193062263_1:192816167-192817033 distance:242914;contact 1:193056766-193062263_1:192814007-192816166 distance:244428;contact 1:193056766-193062263_1:192812631-192814006 distance:246196
chr1:192826869-192827020	1	192826870	192827020	ENSG00000116747	protein_coding	ENST00000400968	193059612	232667.000000	contact 1:193056766-193062263_1:192821198-192824373 distance:236729
chr1:192826869-192827020	1	192826870	192827020	ENSG00000116750	protein_coding	ENST00000367455	193059496	232551.000000	contact 1:193056766-193062263_1:192821198-192824373 distance:236729
chr1:192827029-192827180	1	192827030	192827180	ENSG00000116747	protein_coding	ENST00000400968	193059612	232507.000000	contact 1:193056766-193062263_1:192821198-192824373 distance:236729
chr1:192827029-192827180	1	192827030	192827180	ENSG00000116750	protein_coding	ENST00000367455	193059496	232391.000000	contact 1:193056766-193062263_1:192821198-192824373 distance:236729
chr1:192827229-192827380	1	192827230	192827380	ENSG00000116747	protein_coding	ENST00000400968	193059612	232307.000000	contact 1:193056766-193062263_1:192821198-192824373 distance:236729
chr1:192827229-192827380	1	192827230	192827380	ENSG00000116750	protein_coding	ENST00000367455	193059496	232191.000000	contact 1:193056766-193062263_1:192821198-192824373 distance:236729
chr1:192827389-192827540	1	192827390	192827540	ENSG00000116747	protein_coding	ENST00000400968	193059612	232147.000000	contact 1:193056766-193062263_1:192821198-192824373 distance:236729
chr1:192827389-192827540	1	192827390	192827540	ENSG00000116750	protein_coding	ENST00000367455	193059496	232031.000000	contact 1:193056766-193062263_1:192821198-192824373 distance:236729
chr1:192877629-192877780	1	192877630	192877780	ENSG00000090104	protein_coding	ENST00000367459	192575773	301932.000000	contact 1:192574691-192578395_1:192877601-192879550 distance:302032;contact 1:192574691-192578395_1:192874835-192877600 distance:299674
chr1:192877629-192877780	1	192877630	192877780	ENSG00000116741	protein_coding	ENST00000235382	192809039	68666.000000	contact 1:192805663-192810255_1:192870682-192874834 distance:64799;contact 1:192805663-192810255_1:192877601-192879550 distance:70616;contact 1:192805663-192810255_1:192874835-192877600 distance:68258
chr1:192877629-192877780	1	192877630	192877780	ENSG00000127074	protein_coding	ENST00000391995	192636147	241558.000000	contact 1:192634980-192637654_1:192870682-192874834 distance:236441
chr1:192878389-192878540	1	192878390	192878540	ENSG00000090104	protein_coding	ENST00000367459	192575773	302692.000000	contact 1:192574691-192578395_1:192877601-192879550 distance:302032;contact 1:192574691-192578395_1:192874835-192877600 distance:299674
chr1:192878389-192878540	1	192878390	192878540	ENSG00000116741	protein_coding	ENST00000235382	192809039	69426.000000	contact 1:192805663-192810255_1:192870682-192874834 distance:64799;contact 1:192805663-192810255_1:192877601-192879550 distance:70616;contact 1:192805663-192810255_1:192874835-192877600 distance:68258
chr1:192878389-192878540	1	192878390	192878540	ENSG00000127074	protein_coding	ENST00000391995	192636147	242318.000000	contact 1:192634980-192637654_1:192870682-192874834 distance:236441
chr1:192879509-192879660	1	192879510	192879660	ENSG00000090104	protein_coding	ENST00000367459	192575773	303812.000000	contact 1:192574691-192578395_1:192877601-192879550 distance:302032;contact 1:192574691-192578395_1:192874835-192877600 distance:299674
chr1:192879509-192879660	1	192879510	192879660	ENSG00000116741	protein_coding	ENST00000235382	192809039	70546.000000	contact 1:192805663-192810255_1:192870682-192874834 distance:64799;contact 1:192805663-192810255_1:192877601-192879550 distance:70616;contact 1:192805663-192810255_1:192874835-192877600 distance:68258
chr1:192879509-192879660	1	192879510	192879660	ENSG00000127074	protein_coding	ENST00000391995	192636147	243438.000000	contact 1:192634980-192637654_1:192870682-192874834 distance:236441
chr1:192901609-192901760	1	192901610	192901760	ENSG00000090104	protein_coding	ENST00000367459	192575773	325912.000000	contact 1:192574691-192578395_1:192905289-192908663 distance:330433;contact 1:192574691-192578395_1:192904104-192905288 distance:328153
chr1:192901609-192901760	1	192901610	192901760	ENSG00000116741	protein_coding	ENST00000235382	192809039	92646.000000	contact 1:192805663-192810255_1:192894957-192902128 distance:90583;contact 1:192805663-192810255_1:192905289-192908663 distance:99017;contact 1:192805663-192810255_1:192904104-192905288 distance:96737;contact 1:192805663-192810255_1:192903726-192904103 distance:95955;contact 1:192805663-192810255_1:192902129-192903725 distance:94968
chr1:192904414-192904565	1	192904415	192904565	ENSG00000090104	protein_coding	ENST00000367459	192575773	328717.000000	contact 1:192574691-192578395_1:192905289-192908663 distance:330433;contact 1:192574691-192578395_1:192904104-192905288 distance:328153
chr1:192904414-192904565	1	192904415	192904565	ENSG00000116741	protein_coding	ENST00000235382	192809039	95451.000000	contact 1:192805663-192810255_1:192894957-192902128 distance:90583;contact 1:192805663-192810255_1:192908664-192911897 distance:102321;contact 1:192805663-192810255_1:192905289-192908663 distance:99017;contact 1:192805663-192810255_1:192904104-192905288 distance:96737;contact 1:192805663-192810255_1:192903726-192904103 distance:95955;contact 1:192805663-192810255_1:192902129-192903725 distance:94968
chr1:192905209-192905360	1	192905210	192905360	ENSG00000090104	protein_coding	ENST00000367459	192575773	329512.000000	contact 1:192574691-192578395_1:192905289-192908663 distance:330433;contact 1:192574691-192578395_1:192904104-192905288 distance:328153
chr1:192905209-192905360	1	192905210	192905360	ENSG00000116741	protein_coding	ENST00000235382	192809039	96246.000000	contact 1:192805663-192810255_1:192894957-192902128 distance:90583;contact 1:192805663-192810255_1:192908664-192911897 distance:102321;contact 1:192805663-192810255_1:192905289-192908663 distance:99017;contact 1:192805663-192810255_1:192904104-192905288 distance:96737;contact 1:192805663-192810255_1:192903726-192904103 distance:95955;contact 1:192805663-192810255_1:192902129-192903725 distance:94968
chr1:192907669-192907820	1	192907670	192907820	ENSG00000090104	protein_coding	ENST00000367459	192575773	331972.000000	contact 1:192574691-192578395_1:192905289-192908663 distance:330433;contact 1:192574691-192578395_1:192904104-192905288 distance:328153
chr1:192907669-192907820	1	192907670	192907820	ENSG00000116741	protein_coding	ENST00000235382	192809039	98706.000000	contact 1:192805663-192810255_1:192902129-192903725 distance:94968;contact 1:192805663-192810255_1:192911898-192913391 distance:104685;contact 1:192805663-192810255_1:192908664-192911897 distance:102321;contact 1:192805663-192810255_1:192905289-192908663 distance:99017;contact 1:192805663-192810255_1:192904104-192905288 distance:96737;contact 1:192805663-192810255_1:192903726-192904103 distance:95955
chr1:192908009-192908160	1	192908010	192908160	ENSG00000090104	protein_coding	ENST00000367459	192575773	332312.000000	contact 1:192574691-192578395_1:192905289-192908663 distance:330433;contact 1:192574691-192578395_1:192904104-192905288 distance:328153
chr1:192908009-192908160	1	192908010	192908160	ENSG00000116741	protein_coding	ENST00000235382	192809039	99046.000000	contact 1:192805663-192810255_1:192902129-192903725 distance:94968;contact 1:192805663-192810255_1:192911898-192913391 distance:104685;contact 1:192805663-192810255_1:192908664-192911897 distance:102321;contact 1:192805663-192810255_1:192905289-192908663 distance:99017;contact 1:192805663-192810255_1:192904104-192905288 distance:96737;contact 1:192805663-192810255_1:192903726-192904103 distance:95955
chr1:192913849-192914000	1	192913850	192914000	ENSG00000116741	protein_coding	ENST00000235382	192809039	104886.000000	contact 1:192805663-192810255_1:192908664-192911897 distance:102321;contact 1:192805663-192810255_1:192916073-192923975 distance:112065;contact 1:192805663-192810255_1:192914650-192916072 distance:107402;contact 1:192805663-192810255_1:192913392-192914649 distance:106061;contact 1:192805663-192810255_1:192911898-192913391 distance:104685
chr1:192936789-192936940	1	192936790	192936940	ENSG00000090104	protein_coding	ENST00000367459	192575773	361092.000000	contact 1:192574691-192578395_1:192940205-192941983 distance:364551;contact 1:192574691-192578395_1:192939598-192940204 distance:363358;contact 1:192574691-192578395_1:192938354-192939597 distance:362432;contact 1:192574691-192578395_1:192934083-192938353 distance:359675
chr1:192936789-192936940	1	192936790	192936940	ENSG00000116741	protein_coding	ENST00000235382	192809039	127826.000000	contact 1:192805663-192810255_1:192923976-192931962 distance:120010;contact 1:192805663-192810255_1:192940205-192941983 distance:133135;contact 1:192805663-192810255_1:192939598-192940204 distance:131942;contact 1:192805663-192810255_1:192938354-192939597 distance:131016;contact 1:192805663-192810255_1:192934083-192938353 distance:128259;contact 1:192805663-192810255_1:192931963-192934082 distance:125063
chr1:192936789-192936940	1	192936790	192936940	ENSG00000127074	protein_coding	ENST00000391995	192636147	300718.000000	contact 1:192634980-192637654_1:192939598-192940204 distance:303584
chr1:192943149-192943300	1	192943150	192943300	ENSG00000090104	protein_coding	ENST00000367459	192575773	367452.000000	contact 1:192574691-192578395_1:192934083-192938353 distance:359675;contact 1:192574691-192578395_1:192940205-192941983 distance:364551;contact 1:192574691-192578395_1:192939598-192940204 distance:363358;contact 1:192574691-192578395_1:192938354-192939597 distance:362432
chr1:192943149-192943300	1	192943150	192943300	ENSG00000116741	protein_coding	ENST00000235382	192809039	134186.000000	contact 1:192805663-192810255_1:192934083-192938353 distance:128259;contact 1:192805663-192810255_1:192941984-192950664 distance:138365;contact 1:192805663-192810255_1:192940205-192941983 distance:133135;contact 1:192805663-192810255_1:192939598-192940204 distance:131942;contact 1:192805663-192810255_1:192938354-192939597 distance:131016
chr1:192943149-192943300	1	192943150	192943300	ENSG00000127074	protein_coding	ENST00000391995	192636147	307078.000000	contact 1:192634980-192637654_1:192939598-192940204 distance:303584
chr1:192952149-192952300	1	192952150	192952300	ENSG00000090104	protein_coding	ENST00000367459	192575773	376452.000000	contact 1:192574691-192578395_1:192950665-192951581 distance:374580
chr1:192952149-192952300	1	192952150	192952300	ENSG00000116741	protein_coding	ENST00000235382	192809039	143186.000000	contact 1:192805663-192810255_1:192941984-192950664 distance:138365;contact 1:192805663-192810255_1:192955446-192963061 distance:151294;contact 1:192805663-192810255_1:192951582-192955445 distance:145554;contact 1:192805663-192810255_1:192950665-192951581 distance:143164
chr1:192952149-192952300	1	192952150	192952300	ENSG00000127074	protein_coding	ENST00000391995	192636147	316078.000000	contact 1:192634980-192637654_1:192950665-192951581 distance:314806
chr1:192952749-192952900	1	192952750	192952900	ENSG00000090104	protein_coding	ENST00000367459	192575773	377052.000000	contact 1:192574691-192578395_1:192950665-192951581 distance:374580
chr1:192952749-192952900	1	192952750	192952900	ENSG00000116741	protein_coding	ENST00000235382	192809039	143786.000000	contact 1:192805663-192810255_1:192941984-192950664 distance:138365;contact 1:192805663-192810255_1:192955446-192963061 distance:151294;contact 1:192805663-192810255_1:192951582-192955445 distance:145554;contact 1:192805663-192810255_1:192950665-192951581 distance:143164
chr1:192952749-192952900	1	192952750	192952900	ENSG00000127074	protein_coding	ENST00000391995	192636147	316678.000000	contact 1:192634980-192637654_1:192950665-192951581 distance:314806
chr1:192955029-192955180	1	192955030	192955180	ENSG00000090104	protein_coding	ENST00000367459	192575773	379332.000000	contact 1:192574691-192578395_1:192950665-192951581 distance:374580
chr1:192955029-192955180	1	192955030	192955180	ENSG00000116741	protein_coding	ENST00000235382	192809039	146066.000000	contact 1:192805663-192810255_1:192941984-192950664 distance:138365;contact 1:192805663-192810255_1:192955446-192963061 distance:151294;contact 1:192805663-192810255_1:192951582-192955445 distance:145554;contact 1:192805663-192810255_1:192950665-192951581 distance:143164
chr1:192955029-192955180	1	192955030	192955180	ENSG00000127074	protein_coding	ENST00000391995	192636147	318958.000000	contact 1:192634980-192637654_1:192950665-192951581 distance:314806
chr1:192958969-192959120	1	192958970	192959120	ENSG00000116741	protein_coding	ENST00000235382	192809039	150006.000000	contact 1:192805663-192810255_1:192951582-192955445 distance:145554;contact 1:192805663-192810255_1:192963062-192964291 distance:155717;contact 1:192805663-192810255_1:192955446-192963061 distance:151294
chr1:192967329-192967480	1	192967330	192967480	ENSG00000090104	protein_coding	ENST00000367459	192575773	391632.000000	contact 1:192574691-192578395_1:192964292-192967587 distance:389396
chr1:192967329-192967480	1	192967330	192967480	ENSG00000116741	protein_coding	ENST00000235382	192809039	158366.000000	contact 1:192805663-192810255_1:192955446-192963061 distance:151294;contact 1:192805663-192810255_1:192967588-192974852 distance:163261;contact 1:192805663-192810255_1:192964292-192967587 distance:157980;contact 1:192805663-192810255_1:192963062-192964291 distance:155717
chr1:192967329-192967480	1	192967330	192967480	ENSG00000150681	protein_coding	ENST00000367460	192158462	808943.000000	contact 1:192157619-192163069_1:192964292-192967587 distance:805595
chr1:192967629-192967780	1	192967630	192967780	ENSG00000090104	protein_coding	ENST00000367459	192575773	391932.000000	contact 1:192574691-192578395_1:192964292-192967587 distance:389396
chr1:192967629-192967780	1	192967630	192967780	ENSG00000116741	protein_coding	ENST00000235382	192809039	158666.000000	contact 1:192805663-192810255_1:192955446-192963061 distance:151294;contact 1:192805663-192810255_1:192967588-192974852 distance:163261;contact 1:192805663-192810255_1:192964292-192967587 distance:157980;contact 1:192805663-192810255_1:192963062-192964291 distance:155717
chr1:192967629-192967780	1	192967630	192967780	ENSG00000150681	protein_coding	ENST00000367460	192158462	809243.000000	contact 1:192157619-192163069_1:192964292-192967587 distance:805595
chr1:192968009-192968160	1	192968010	192968160	ENSG00000090104	protein_coding	ENST00000367459	192575773	392312.000000	contact 1:192574691-192578395_1:192964292-192967587 distance:389396
chr1:192968009-192968160	1	192968010	192968160	ENSG00000116741	protein_coding	ENST00000235382	192809039	159046.000000	contact 1:192805663-192810255_1:192955446-192963061 distance:151294;contact 1:192805663-192810255_1:192967588-192974852 distance:163261;contact 1:192805663-192810255_1:192964292-192967587 distance:157980;contact 1:192805663-192810255_1:192963062-192964291 distance:155717
chr1:192968009-192968160	1	192968010	192968160	ENSG00000150681	protein_coding	ENST00000367460	192158462	809623.000000	contact 1:192157619-192163069_1:192964292-192967587 distance:805595
chr1:192974869-192975020	1	192974870	192975020	ENSG00000116741	protein_coding	ENST00000235382	192809039	165906.000000	contact 1:192805663-192810255_1:192967588-192974852 distance:163261;contact 1:192805663-192810255_1:192974853-192980229 distance:169582
chr1:192975029-192975180	1	192975030	192975180	ENSG00000116741	protein_coding	ENST00000235382	192809039	166066.000000	contact 1:192805663-192810255_1:192967588-192974852 distance:163261;contact 1:192805663-192810255_1:192974853-192980229 distance:169582
chr1:192980989-192981140	1	192980990	192981140	ENSG00000116741	protein_coding	ENST00000235382	192809039	172026.000000	contact 1:192805663-192810255_1:192974853-192980229 distance:169582;contact 1:192805663-192810255_1:192985510-192992337 distance:180964;contact 1:192805663-192810255_1:192980230-192985509 distance:174910
chr1:192980989-192981140	1	192980990	192981140	ENSG00000127074	protein_coding	ENST00000391995	192636147	344918.000000	contact 1:192634980-192637654_1:192985510-192992337 distance:352606
chr1:192983509-192983660	1	192983510	192983660	ENSG00000116741	protein_coding	ENST00000235382	192809039	174546.000000	contact 1:192805663-192810255_1:192974853-192980229 distance:169582;contact 1:192805663-192810255_1:192985510-192992337 distance:180964;contact 1:192805663-192810255_1:192980230-192985509 distance:174910
chr1:192983509-192983660	1	192983510	192983660	ENSG00000127074	protein_coding	ENST00000391995	192636147	347438.000000	contact 1:192634980-192637654_1:192985510-192992337 distance:352606
chr1:192986209-192986360	1	192986210	192986360	ENSG00000116741	protein_coding	ENST00000235382	192809039	177246.000000	contact 1:192805663-192810255_1:192980230-192985509 distance:174910;contact 1:192805663-192810255_1:192985510-192992337 distance:180964
chr1:192986209-192986360	1	192986210	192986360	ENSG00000127074	protein_coding	ENST00000391995	192636147	350138.000000	contact 1:192634980-192637654_1:192985510-192992337 distance:352606
chr1:192993549-192993700	1	192993550	192993700	ENSG00000090104	protein_coding	ENST00000367459	192575773	417852.000000	contact 1:192574691-192578395_1:192995185-193004143 distance:423121;contact 1:192574691-192578395_1:192992338-192995184 distance:417218
chr1:192993549-192993700	1	192993550	192993700	ENSG00000116741	protein_coding	ENST00000235382	192809039	184586.000000	contact 1:192805663-192810255_1:192985510-192992337 distance:180964;contact 1:192805663-192810255_1:192995185-193004143 distance:191705;contact 1:192805663-192810255_1:192992338-192995184 distance:185802
chr1:192993549-192993700	1	192993550	192993700	ENSG00000127074	protein_coding	ENST00000391995	192636147	357478.000000	contact 1:192634980-192637654_1:192985510-192992337 distance:352606;contact 1:192634980-192637654_1:192992338-192995184 distance:357444
chr1:192998649-192998800	1	192998650	192998800	ENSG00000090104	protein_coding	ENST00000367459	192575773	422952.000000	contact 1:192574691-192578395_1:192992338-192995184 distance:417218;contact 1:192574691-192578395_1:192995185-193004143 distance:423121
chr1:192998649-192998800	1	192998650	192998800	ENSG00000116741	protein_coding	ENST00000235382	192809039	189686.000000	contact 1:192805663-192810255_1:192992338-192995184 distance:185802;contact 1:192805663-192810255_1:192995185-193004143 distance:191705
chr1:192998649-192998800	1	192998650	192998800	ENSG00000127074	protein_coding	ENST00000391995	192636147	362578.000000	contact 1:192634980-192637654_1:192992338-192995184 distance:357444
chr1:193013149-193013300	1	193013150	193013300	ENSG00000090104	protein_coding	ENST00000367459	192575773	437452.000000	contact 1:192574691-192578395_1:193007779-193009881 distance:432287;contact 1:192574691-192578395_1:193018174-193020992 distance:443040;contact 1:192574691-192578395_1:193017003-193018173 distance:441045;contact 1:192574691-192578395_1:193015604-193017002 distance:439760;contact 1:192574691-192578395_1:193015354-193015603 distance:438935;contact 1:192574691-192578395_1:193015177-193015353 distance:438722;contact 1:192574691-192578395_1:193014564-193015176 distance:438327;contact 1:192574691-192578395_1:193013290-193014563 distance:437383;contact 1:192574691-192578395_1:193011824-193013289 distance:436013;contact 1:192574691-192578395_1:193009882-193011823 distance:434309
chr1:193013149-193013300	1	193013150	193013300	ENSG00000116741	protein_coding	ENST00000235382	192809039	204186.000000	contact 1:192805663-192810255_1:193007779-193009881 distance:200871;contact 1:192805663-192810255_1:193018174-193020992 distance:211624;contact 1:192805663-192810255_1:193017003-193018173 distance:209629;contact 1:192805663-192810255_1:193015604-193017002 distance:208344;contact 1:192805663-192810255_1:193015354-193015603 distance:207519;contact 1:192805663-192810255_1:193015177-193015353 distance:207306;contact 1:192805663-192810255_1:193014564-193015176 distance:206911;contact 1:192805663-192810255_1:193013290-193014563 distance:205967;contact 1:192805663-192810255_1:193011824-193013289 distance:204597;contact 1:192805663-192810255_1:193009882-193011823 distance:202893
chr1:193013149-193013300	1	193013150	193013300	ENSG00000127074	protein_coding	ENST00000391995	192636147	377078.000000	contact 1:192634980-192637654_1:193007779-193009881 distance:372513;contact 1:192634980-192637654_1:193018174-193020992 distance:383266;contact 1:192634980-192637654_1:193017003-193018173 distance:381271;contact 1:192634980-192637654_1:193015604-193017002 distance:379986;contact 1:192634980-192637654_1:193015354-193015603 distance:379161;contact 1:192634980-192637654_1:193015177-193015353 distance:378948;contact 1:192634980-192637654_1:193014564-193015176 distance:378553;contact 1:192634980-192637654_1:193013290-193014563 distance:377609;contact 1:192634980-192637654_1:193011824-193013289 distance:376239;contact 1:192634980-192637654_1:193009882-193011823 distance:374535
chr1:193014529-193014680	1	193014530	193014680	ENSG00000090104	protein_coding	ENST00000367459	192575773	438832.000000	contact 1:192574691-192578395_1:193007779-193009881 distance:432287;contact 1:192574691-192578395_1:193018174-193020992 distance:443040;contact 1:192574691-192578395_1:193017003-193018173 distance:441045;contact 1:192574691-192578395_1:193015604-193017002 distance:439760;contact 1:192574691-192578395_1:193015354-193015603 distance:438935;contact 1:192574691-192578395_1:193015177-193015353 distance:438722;contact 1:192574691-192578395_1:193014564-193015176 distance:438327;contact 1:192574691-192578395_1:193013290-193014563 distance:437383;contact 1:192574691-192578395_1:193011824-193013289 distance:436013;contact 1:192574691-192578395_1:193009882-193011823 distance:434309
chr1:193014529-193014680	1	193014530	193014680	ENSG00000116741	protein_coding	ENST00000235382	192809039	205566.000000	contact 1:192805663-192810255_1:193007779-193009881 distance:200871;contact 1:192805663-192810255_1:193018174-193020992 distance:211624;contact 1:192805663-192810255_1:193017003-193018173 distance:209629;contact 1:192805663-192810255_1:193015604-193017002 distance:208344;contact 1:192805663-192810255_1:193015354-193015603 distance:207519;contact 1:192805663-192810255_1:193015177-193015353 distance:207306;contact 1:192805663-192810255_1:193014564-193015176 distance:206911;contact 1:192805663-192810255_1:193013290-193014563 distance:205967;contact 1:192805663-192810255_1:193011824-193013289 distance:204597;contact 1:192805663-192810255_1:193009882-193011823 distance:202893
chr1:193014529-193014680	1	193014530	193014680	ENSG00000127074	protein_coding	ENST00000391995	192636147	378458.000000	contact 1:192634980-192637654_1:193007779-193009881 distance:372513;contact 1:192634980-192637654_1:193018174-193020992 distance:383266;contact 1:192634980-192637654_1:193017003-193018173 distance:381271;contact 1:192634980-192637654_1:193015604-193017002 distance:379986;contact 1:192634980-192637654_1:193015354-193015603 distance:379161;contact 1:192634980-192637654_1:193015177-193015353 distance:378948;contact 1:192634980-192637654_1:193014564-193015176 distance:378553;contact 1:192634980-192637654_1:193013290-193014563 distance:377609;contact 1:192634980-192637654_1:193011824-193013289 distance:376239;contact 1:192634980-192637654_1:193009882-193011823 distance:374535
chr1:193019569-193019720	1	193019570	193019720	ENSG00000090104	protein_coding	ENST00000367459	192575773	443872.000000	contact 1:192574691-192578395_1:193014564-193015176 distance:438327;contact 1:192574691-192578395_1:193024263-193030044 distance:450610;contact 1:192574691-192578395_1:193024094-193024262 distance:447635;contact 1:192574691-192578395_1:193021856-193024093 distance:446431;contact 1:192574691-192578395_1:193020993-193021855 distance:444881;contact 1:192574691-192578395_1:193018174-193020992 distance:443040;contact 1:192574691-192578395_1:193017003-193018173 distance:441045;contact 1:192574691-192578395_1:193015604-193017002 distance:439760;contact 1:192574691-192578395_1:193015354-193015603 distance:438935;contact 1:192574691-192578395_1:193015177-193015353 distance:438722
chr1:193019569-193019720	1	193019570	193019720	ENSG00000116741	protein_coding	ENST00000235382	192809039	210606.000000	contact 1:192805663-192810255_1:193014564-193015176 distance:206911;contact 1:192805663-192810255_1:193024263-193030044 distance:219194;contact 1:192805663-192810255_1:193024094-193024262 distance:216219;contact 1:192805663-192810255_1:193021856-193024093 distance:215015;contact 1:192805663-192810255_1:193020993-193021855 distance:213465;contact 1:192805663-192810255_1:193018174-193020992 distance:211624;contact 1:192805663-192810255_1:193017003-193018173 distance:209629;contact 1:192805663-192810255_1:193015604-193017002 distance:208344;contact 1:192805663-192810255_1:193015354-193015603 distance:207519;contact 1:192805663-192810255_1:193015177-193015353 distance:207306
chr1:193019569-193019720	1	193019570	193019720	ENSG00000127074	protein_coding	ENST00000391995	192636147	383498.000000	contact 1:192634980-192637654_1:193014564-193015176 distance:378553;contact 1:192634980-192637654_1:193024263-193030044 distance:390836;contact 1:192634980-192637654_1:193021856-193024093 distance:386657;contact 1:192634980-192637654_1:193020993-193021855 distance:385107;contact 1:192634980-192637654_1:193018174-193020992 distance:383266;contact 1:192634980-192637654_1:193017003-193018173 distance:381271;contact 1:192634980-192637654_1:193015604-193017002 distance:379986;contact 1:192634980-192637654_1:193015354-193015603 distance:379161;contact 1:192634980-192637654_1:193015177-193015353 distance:378948
chr1:193031469-193031620	1	193031470	193031620	ENSG00000090104	protein_coding	ENST00000367459	192575773	455772.000000	contact 1:192574691-192578395_1:193024263-193030044 distance:450610;contact 1:192574691-192578395_1:193035956-193040165 distance:461517;contact 1:192574691-192578395_1:193033834-193035955 distance:458351;contact 1:192574691-192578395_1:193032910-193033833 distance:456828;contact 1:192574691-192578395_1:193032175-193032909 distance:455999;contact 1:192574691-192578395_1:193030045-193032174 distance:454566
chr1:193031469-193031620	1	193031470	193031620	ENSG00000116741	protein_coding	ENST00000235382	192809039	222506.000000	contact 1:192805663-192810255_1:193024263-193030044 distance:219194;contact 1:192805663-192810255_1:193035956-193040165 distance:230101;contact 1:192805663-192810255_1:193033834-193035955 distance:226935;contact 1:192805663-192810255_1:193032910-193033833 distance:225412;contact 1:192805663-192810255_1:193032175-193032909 distance:224583;contact 1:192805663-192810255_1:193030045-193032174 distance:223150
chr1:193031469-193031620	1	193031470	193031620	ENSG00000127074	protein_coding	ENST00000391995	192636147	395398.000000	contact 1:192634980-192637654_1:193024263-193030044 distance:390836;contact 1:192634980-192637654_1:193035956-193040165 distance:401743;contact 1:192634980-192637654_1:193033834-193035955 distance:398577;contact 1:192634980-192637654_1:193030045-193032174 distance:394792
chr1:193059074-193059225	1	193059075	193059225	ENSG00000090104	protein_coding	ENST00000367459	192575773	483377.000000	contact 1:192574691-192578395_1:193047553-193056765 distance:475616;contact 1:192574691-192578395_1:193062264-193069230 distance:489204
chr1:193059074-193059225	1	193059075	193059225	ENSG00000116741	protein_coding	ENST00000235382	192809039	250111.000000	contact 1:192805663-192810255_1:193047553-193056765 distance:244200;contact 1:192805663-192810255_1:193062264-193069230 distance:257788
chr1:193059074-193059225	1	193059075	193059225	ENSG00000127074	protein_coding	ENST00000391995	192636147	423003.000000	contact 1:192634980-192637654_1:193062264-193069230 distance:429430
chr1:193060454-193060605	1	193060455	193060605	ENSG00000090104	protein_coding	ENST00000367459	192575773	484757.000000	contact 1:192574691-192578395_1:193047553-193056765 distance:475616;contact 1:192574691-192578395_1:193062264-193069230 distance:489204
chr1:193060454-193060605	1	193060455	193060605	ENSG00000116741	protein_coding	ENST00000235382	192809039	251491.000000	contact 1:192805663-192810255_1:193047553-193056765 distance:244200;contact 1:192805663-192810255_1:193062264-193069230 distance:257788
chr1:193060454-193060605	1	193060455	193060605	ENSG00000127074	protein_coding	ENST00000391995	192636147	424383.000000	contact 1:192634980-192637654_1:193062264-193069230 distance:429430
chr1:193063169-193063320	1	193063170	193063320	ENSG00000090104	protein_coding	ENST00000367459	192575773	487472.000000	contact 1:192574691-192578395_1:193062264-193069230 distance:489204
chr1:193063169-193063320	1	193063170	193063320	ENSG00000116741	protein_coding	ENST00000235382	192809039	254206.000000	contact 1:192805663-192810255_1:193062264-193069230 distance:257788
chr1:193063169-193063320	1	193063170	193063320	ENSG00000127074	protein_coding	ENST00000391995	192636147	427098.000000	contact 1:192634980-192637654_1:193062264-193069230 distance:429430
chr1:193070189-193070340	1	193070190	193070340	ENSG00000023572	protein_coding	ENST00000367440	193106114	35849.000000	contact 1:193103900-193109865_1:193072969-193081825 distance:29485;contact 1:193103900-193109865_1:193070675-193072968 distance:35061;contact 1:193103900-193109865_1:193069231-193070674 distance:36930
chr1:193070189-193070340	1	193070190	193070340	ENSG00000090104	protein_coding	ENST00000367459	192575773	494492.000000	contact 1:192574691-192578395_1:193062264-193069230 distance:489204;contact 1:192574691-192578395_1:193072969-193081825 distance:500854;contact 1:192574691-192578395_1:193070675-193072968 distance:495278
chr1:193070189-193070340	1	193070190	193070340	ENSG00000116741	protein_coding	ENST00000235382	192809039	261226.000000	contact 1:192805663-192810255_1:193062264-193069230 distance:257788;contact 1:192805663-192810255_1:193072969-193081825 distance:269438;contact 1:192805663-192810255_1:193070675-193072968 distance:263862;contact 1:192805663-192810255_1:193069231-193070674 distance:261993
chr1:193070189-193070340	1	193070190	193070340	ENSG00000127074	protein_coding	ENST00000391995	192636147	434118.000000	contact 1:192634980-192637654_1:193062264-193069230 distance:429430;contact 1:192634980-192637654_1:193072969-193081825 distance:441080;contact 1:192634980-192637654_1:193070675-193072968 distance:435504
chr1:193070489-193070640	1	193070490	193070640	ENSG00000023572	protein_coding	ENST00000367440	193106114	35549.000000	contact 1:193103900-193109865_1:193072969-193081825 distance:29485;contact 1:193103900-193109865_1:193070675-193072968 distance:35061;contact 1:193103900-193109865_1:193069231-193070674 distance:36930
chr1:193070489-193070640	1	193070490	193070640	ENSG00000090104	protein_coding	ENST00000367459	192575773	494792.000000	contact 1:192574691-192578395_1:193062264-193069230 distance:489204;contact 1:192574691-192578395_1:193072969-193081825 distance:500854;contact 1:192574691-192578395_1:193070675-193072968 distance:495278
chr1:193070489-193070640	1	193070490	193070640	ENSG00000116741	protein_coding	ENST00000235382	192809039	261526.000000	contact 1:192805663-192810255_1:193062264-193069230 distance:257788;contact 1:192805663-192810255_1:193072969-193081825 distance:269438;contact 1:192805663-192810255_1:193070675-193072968 distance:263862;contact 1:192805663-192810255_1:193069231-193070674 distance:261993
chr1:193070489-193070640	1	193070490	193070640	ENSG00000127074	protein_coding	ENST00000391995	192636147	434418.000000	contact 1:192634980-192637654_1:193062264-193069230 distance:429430;contact 1:192634980-192637654_1:193072969-193081825 distance:441080;contact 1:192634980-192637654_1:193070675-193072968 distance:435504
chr1:193078089-193078240	1	193078090	193078240	ENSG00000023572	protein_coding	ENST00000367440	193106114	27949.000000	contact 1:193103900-193109865_1:193072969-193081825 distance:29485
chr1:193078089-193078240	1	193078090	193078240	ENSG00000090104	protein_coding	ENST00000367459	192575773	502392.000000	contact 1:192574691-192578395_1:193072969-193081825 distance:500854
chr1:193078089-193078240	1	193078090	193078240	ENSG00000116741	protein_coding	ENST00000235382	192809039	269126.000000	contact 1:192805663-192810255_1:193072969-193081825 distance:269438;contact 1:192805663-192810255_1:193081826-193087987 distance:276947
chr1:193078089-193078240	1	193078090	193078240	ENSG00000127074	protein_coding	ENST00000391995	192636147	442018.000000	contact 1:192634980-192637654_1:193072969-193081825 distance:441080
chr1:19309465-19309616	1	19309466	19309616	ENSG00000077549	protein_coding	ENST00000375144	19485537	175996.000000	contact 1:19483859-19486731_1:19296689-19304968 distance:184467
chr1:19309465-19309616	1	19309466	19309616	ENSG00000158747	protein_coding	ENST00000968541	19644816	335275.000000	contact 1:19639173-19641608_1:19296689-19304968 distance:339562
chr1:19309465-19309616	1	19309466	19309616	ENSG00000158748	protein_coding	ENST00000289753	19664875	355334.000000	contact 1:19659654-19668012_1:19296689-19304968 distance:363005
chr1:19309465-19309616	1	19309466	19309616	ENSG00000173436	protein_coding	ENST00000322753	19596979	287438.000000	contact 1:19483859-19486731_1:19296689-19304968 distance:184467
chr1:193111529-193111680	1	193111530	193111680	ENSG00000090104	protein_coding	ENST00000367459	192575773	535832.000000	contact 1:192574691-192578395_1:193109866-193123175 distance:539977
chr1:193111529-193111680	1	193111530	193111680	ENSG00000116741	protein_coding	ENST00000235382	192809039	302566.000000	contact 1:192805663-192810255_1:193109866-193123175 distance:308561
chr1:193111529-193111680	1	193111530	193111680	ENSG00000116747	protein_coding	ENST00000400968	193059612	51993.000000	contact 1:193056766-193062263_1:193109866-193123175 distance:57006
chr1:193111529-193111680	1	193111530	193111680	ENSG00000116750	protein_coding	ENST00000367455	193059496	52109.000000	contact 1:193056766-193062263_1:193109866-193123175 distance:57006
chr1:193111529-193111680	1	193111530	193111680	ENSG00000127074	protein_coding	ENST00000391995	192636147	475458.000000	contact 1:192634980-192637654_1:193109866-193123175 distance:480203
chr1:193111529-193111680	1	193111530	193111680	ENSG00000150681	protein_coding	ENST00000367460	192158462	953143.000000	contact 1:192157619-192163069_1:193109866-193123175 distance:956176
chr1:193111689-193111840	1	193111690	193111840	ENSG00000090104	protein_coding	ENST00000367459	192575773	535992.000000	contact 1:192574691-192578395_1:193109866-193123175 distance:539977
chr1:193111689-193111840	1	193111690	193111840	ENSG00000116741	protein_coding	ENST00000235382	192809039	302726.000000	contact 1:192805663-192810255_1:193109866-193123175 distance:308561
chr1:193111689-193111840	1	193111690	193111840	ENSG00000116747	protein_coding	ENST00000400968	193059612	52153.000000	contact 1:193056766-193062263_1:193109866-193123175 distance:57006
chr1:193111689-193111840	1	193111690	193111840	ENSG00000116750	protein_coding	ENST00000367455	193059496	52269.000000	contact 1:193056766-193062263_1:193109866-193123175 distance:57006
chr1:193111689-193111840	1	193111690	193111840	ENSG00000127074	protein_coding	ENST00000391995	192636147	475618.000000	contact 1:192634980-192637654_1:193109866-193123175 distance:480203
chr1:193111689-193111840	1	193111690	193111840	ENSG00000150681	protein_coding	ENST00000367460	192158462	953303.000000	contact 1:192157619-192163069_1:193109866-193123175 distance:956176
chr1:193111949-193112100	1	193111950	193112100	ENSG00000090104	protein_coding	ENST00000367459	192575773	536252.000000	contact 1:192574691-192578395_1:193109866-193123175 distance:539977
chr1:193111949-193112100	1	193111950	193112100	ENSG00000116741	protein_coding	ENST00000235382	192809039	302986.000000	contact 1:192805663-192810255_1:193109866-193123175 distance:308561
chr1:193111949-193112100	1	193111950	193112100	ENSG00000116747	protein_coding	ENST00000400968	193059612	52413.000000	contact 1:193056766-193062263_1:193109866-193123175 distance:57006
chr1:193111949-193112100	1	193111950	193112100	ENSG00000116750	protein_coding	ENST00000367455	193059496	52529.000000	contact 1:193056766-193062263_1:193109866-193123175 distance:57006
chr1:193111949-193112100	1	193111950	193112100	ENSG00000127074	protein_coding	ENST00000391995	192636147	475878.000000	contact 1:192634980-192637654_1:193109866-193123175 distance:480203
chr1:193111949-193112100	1	193111950	193112100	ENSG00000150681	protein_coding	ENST00000367460	192158462	953563.000000	contact 1:192157619-192163069_1:193109866-193123175 distance:956176
chr1:193112189-193112340	1	193112190	193112340	ENSG00000090104	protein_coding	ENST00000367459	192575773	536492.000000	contact 1:192574691-192578395_1:193109866-193123175 distance:539977
chr1:193112189-193112340	1	193112190	193112340	ENSG00000116741	protein_coding	ENST00000235382	192809039	303226.000000	contact 1:192805663-192810255_1:193109866-193123175 distance:308561
chr1:193112189-193112340	1	193112190	193112340	ENSG00000116747	protein_coding	ENST00000400968	193059612	52653.000000	contact 1:193056766-193062263_1:193109866-193123175 distance:57006
chr1:193112189-193112340	1	193112190	193112340	ENSG00000116750	protein_coding	ENST00000367455	193059496	52769.000000	contact 1:193056766-193062263_1:193109866-193123175 distance:57006
chr1:193112189-193112340	1	193112190	193112340	ENSG00000127074	protein_coding	ENST00000391995	192636147	476118.000000	contact 1:192634980-192637654_1:193109866-193123175 distance:480203
chr1:193112189-193112340	1	193112190	193112340	ENSG00000150681	protein_coding	ENST00000367460	192158462	953803.000000	contact 1:192157619-192163069_1:193109866-193123175 distance:956176
chr1:193114109-193114260	1	193114110	193114260	ENSG00000090104	protein_coding	ENST00000367459	192575773	538412.000000	contact 1:192574691-192578395_1:193109866-193123175 distance:539977
chr1:193114109-193114260	1	193114110	193114260	ENSG00000116741	protein_coding	ENST00000235382	192809039	305146.000000	contact 1:192805663-192810255_1:193109866-193123175 distance:308561
chr1:193114109-193114260	1	193114110	193114260	ENSG00000116747	protein_coding	ENST00000400968	193059612	54573.000000	contact 1:193056766-193062263_1:193109866-193123175 distance:57006
chr1:193114109-193114260	1	193114110	193114260	ENSG00000116750	protein_coding	ENST00000367455	193059496	54689.000000	contact 1:193056766-193062263_1:193109866-193123175 distance:57006
chr1:193114109-193114260	1	193114110	193114260	ENSG00000127074	protein_coding	ENST00000391995	192636147	478038.000000	contact 1:192634980-192637654_1:193109866-193123175 distance:480203
chr1:193114109-193114260	1	193114110	193114260	ENSG00000150681	protein_coding	ENST00000367460	192158462	955723.000000	contact 1:192157619-192163069_1:193109866-193123175 distance:956176
chr1:193116049-193116200	1	193116050	193116200	ENSG00000090104	protein_coding	ENST00000367459	192575773	540352.000000	contact 1:192574691-192578395_1:193109866-193123175 distance:539977
chr1:193116049-193116200	1	193116050	193116200	ENSG00000116741	protein_coding	ENST00000235382	192809039	307086.000000	contact 1:192805663-192810255_1:193109866-193123175 distance:308561
chr1:193116049-193116200	1	193116050	193116200	ENSG00000116747	protein_coding	ENST00000400968	193059612	56513.000000	contact 1:193056766-193062263_1:193109866-193123175 distance:57006
chr1:193116049-193116200	1	193116050	193116200	ENSG00000116750	protein_coding	ENST00000367455	193059496	56629.000000	contact 1:193056766-193062263_1:193109866-193123175 distance:57006
chr1:193116049-193116200	1	193116050	193116200	ENSG00000127074	protein_coding	ENST00000391995	192636147	479978.000000	contact 1:192634980-192637654_1:193109866-193123175 distance:480203
chr1:193116049-193116200	1	193116050	193116200	ENSG00000150681	protein_coding	ENST00000367460	192158462	957663.000000	contact 1:192157619-192163069_1:193109866-193123175 distance:956176
chr1:193121469-193121620	1	193121470	193121620	ENSG00000090104	protein_coding	ENST00000367459	192575773	545772.000000	contact 1:192574691-192578395_1:193109866-193123175 distance:539977;contact 1:192574691-192578395_1:193123176-193123980 distance:547035
chr1:193121469-193121620	1	193121470	193121620	ENSG00000116741	protein_coding	ENST00000235382	192809039	312506.000000	contact 1:192805663-192810255_1:193109866-193123175 distance:308561;contact 1:192805663-192810255_1:193123176-193123980 distance:315619
chr1:193121469-193121620	1	193121470	193121620	ENSG00000116747	protein_coding	ENST00000400968	193059612	61933.000000	contact 1:193056766-193062263_1:193109866-193123175 distance:57006;contact 1:193056766-193062263_1:193123176-193123980 distance:64064
chr1:193121469-193121620	1	193121470	193121620	ENSG00000116750	protein_coding	ENST00000367455	193059496	62049.000000	contact 1:193056766-193062263_1:193109866-193123175 distance:57006;contact 1:193056766-193062263_1:193123176-193123980 distance:64064
chr1:193121469-193121620	1	193121470	193121620	ENSG00000127074	protein_coding	ENST00000391995	192636147	485398.000000	contact 1:192634980-192637654_1:193109866-193123175 distance:480203
chr1:193121469-193121620	1	193121470	193121620	ENSG00000150681	protein_coding	ENST00000367460	192158462	963083.000000	contact 1:192157619-192163069_1:193109866-193123175 distance:956176
chr1:193122889-193123040	1	193122890	193123040	ENSG00000090104	protein_coding	ENST00000367459	192575773	547192.000000	contact 1:192574691-192578395_1:193109866-193123175 distance:539977;contact 1:192574691-192578395_1:193123176-193123980 distance:547035
chr1:193122889-193123040	1	193122890	193123040	ENSG00000116741	protein_coding	ENST00000235382	192809039	313926.000000	contact 1:192805663-192810255_1:193109866-193123175 distance:308561;contact 1:192805663-192810255_1:193123176-193123980 distance:315619
chr1:193122889-193123040	1	193122890	193123040	ENSG00000116747	protein_coding	ENST00000400968	193059612	63353.000000	contact 1:193056766-193062263_1:193109866-193123175 distance:57006;contact 1:193056766-193062263_1:193123176-193123980 distance:64064
chr1:193122889-193123040	1	193122890	193123040	ENSG00000116750	protein_coding	ENST00000367455	193059496	63469.000000	contact 1:193056766-193062263_1:193109866-193123175 distance:57006;contact 1:193056766-193062263_1:193123176-193123980 distance:64064
chr1:193122889-193123040	1	193122890	193123040	ENSG00000127074	protein_coding	ENST00000391995	192636147	486818.000000	contact 1:192634980-192637654_1:193109866-193123175 distance:480203
chr1:193122889-193123040	1	193122890	193123040	ENSG00000150681	protein_coding	ENST00000367460	192158462	964503.000000	contact 1:192157619-192163069_1:193109866-193123175 distance:956176
chr1:193143389-193143540	1	193143390	193143540	ENSG00000116741	protein_coding	ENST00000235382	192809039	334426.000000	contact 1:192805663-192810255_1:193137875-193138470 distance:330213
chr1:193181689-193181840	1	193181690	193181840	ENSG00000116741	protein_coding	ENST00000235382	192809039	372726.000000	contact 1:192805663-192810255_1:193179921-193181795 distance:372899
chr1:193182089-193182240	1	193182090	193182240	ENSG00000116741	protein_coding	ENST00000235382	192809039	373126.000000	contact 1:192805663-192810255_1:193179921-193181795 distance:372899
chr1:193183189-193183340	1	193183190	193183340	ENSG00000090104	protein_coding	ENST00000367459	192575773	607492.000000	contact 1:192574691-192578395_1:193188171-193190434 distance:612759
chr1:193183189-193183340	1	193183190	193183340	ENSG00000116741	protein_coding	ENST00000235382	192809039	374226.000000	contact 1:192805663-192810255_1:193179921-193181795 distance:372899
chr1:193185849-193186000	1	193185850	193186000	ENSG00000090104	protein_coding	ENST00000367459	192575773	610152.000000	contact 1:192574691-192578395_1:193188171-193190434 distance:612759
chr1:193185849-193186000	1	193185850	193186000	ENSG00000116741	protein_coding	ENST00000235382	192809039	376886.000000	contact 1:192805663-192810255_1:193179921-193181795 distance:372899
chr1:193186009-193186160	1	193186010	193186160	ENSG00000090104	protein_coding	ENST00000367459	192575773	610312.000000	contact 1:192574691-192578395_1:193188171-193190434 distance:612759
chr1:193186009-193186160	1	193186010	193186160	ENSG00000116741	protein_coding	ENST00000235382	192809039	377046.000000	contact 1:192805663-192810255_1:193179921-193181795 distance:372899
chr1:193186849-193187000	1	193186850	193187000	ENSG00000090104	protein_coding	ENST00000367459	192575773	611152.000000	contact 1:192574691-192578395_1:193188171-193190434 distance:612759
chr1:193190449-193190600	1	193190450	193190600	ENSG00000090104	protein_coding	ENST00000367459	192575773	614752.000000	contact 1:192574691-192578395_1:193188171-193190434 distance:612759
chr1:193335949-193336100	1	193335950	193336100	ENSG00000162630	protein_coding	ENST00000367434	193186613	149412.000000	contact 1:193186334-193186721_1:193333854-193335763 distance:148281
chr1:193336129-193336280	1	193336130	193336280	ENSG00000162630	protein_coding	ENST00000367434	193186613	149592.000000	contact 1:193186334-193186721_1:193333854-193335763 distance:148281
chr1:193336294-193336445	1	193336295	193336445	ENSG00000162630	protein_coding	ENST00000367434	193186613	149757.000000	contact 1:193186334-193186721_1:193333854-193335763 distance:148281
chr1:193338249-193338400	1	193338250	193338400	ENSG00000162630	protein_coding	ENST00000367434	193186613	151712.000000	contact 1:193186334-193186721_1:193333854-193335763 distance:148281
chr1:193338414-193338565	1	193338415	193338565	ENSG00000162630	protein_coding	ENST00000367434	193186613	151877.000000	contact 1:193186334-193186721_1:193333854-193335763 distance:148281
chr1:19334125-19334276	1	19334126	19334276	ENSG00000077549	protein_coding	ENST00000375144	19485537	151336.000000	contact 1:19483859-19486731_1:19327652-19333650 distance:154644;contact 1:19483859-19486731_1:19338865-19340098 distance:145814;contact 1:19483859-19486731_1:19333651-19338864 distance:149038
chr1:19334125-19334276	1	19334126	19334276	ENSG00000127481	protein_coding	ENST00000375254	19210266	123935.000000	contact 1:19205158-19210931_1:19327652-19333650 distance:122607;contact 1:19205158-19210931_1:19338865-19340098 distance:131437
chr1:19334125-19334276	1	19334126	19334276	ENSG00000158747	protein_coding	ENST00000968541	19644816	310615.000000	contact 1:19596367-19599333_1:19327652-19333650 distance:267199;contact 1:19639173-19641608_1:19327652-19333650 distance:309739;contact 1:19596367-19599333_1:19338865-19340098 distance:258369;contact 1:19639173-19641608_1:19338865-19340098 distance:300909;contact 1:19596367-19599333_1:19333651-19338864 distance:261593;contact 1:19639173-19641608_1:19333651-19338864 distance:304133
chr1:19334125-19334276	1	19334126	19334276	ENSG00000158748	protein_coding	ENST00000289753	19664875	330674.000000	contact 1:19659654-19668012_1:19327652-19333650 distance:333182;contact 1:19659654-19668012_1:19338865-19340098 distance:324352;contact 1:19659654-19668012_1:19333651-19338864 distance:327576
chr1:19334125-19334276	1	19334126	19334276	ENSG00000173436	protein_coding	ENST00000322753	19596979	262778.000000	contact 1:19483859-19486731_1:19327652-19333650 distance:154644;contact 1:19596367-19599333_1:19327652-19333650 distance:267199;contact 1:19483859-19486731_1:19338865-19340098 distance:145814;contact 1:19596367-19599333_1:19338865-19340098 distance:258369;contact 1:19483859-19486731_1:19333651-19338864 distance:149038;contact 1:19596367-19599333_1:19333651-19338864 distance:261593
chr1:193348489-193348640	1	193348490	193348640	ENSG00000162630	protein_coding	ENST00000367434	193186613	161952.000000	contact 1:193186334-193186721_1:193349096-193350133 distance:163087;contact 1:193186334-193186721_1:193348177-193348838 distance:161980
chr1:193348669-193348820	1	193348670	193348820	ENSG00000162630	protein_coding	ENST00000367434	193186613	162132.000000	contact 1:193186334-193186721_1:193349096-193350133 distance:163087;contact 1:193186334-193186721_1:193348177-193348838 distance:161980
chr1:19336705-19336856	1	19336706	19336856	ENSG00000077549	protein_coding	ENST00000375144	19485537	148756.000000	contact 1:19483859-19486731_1:19327652-19333650 distance:154644;contact 1:19483859-19486731_1:19340099-19344333 distance:143079;contact 1:19483859-19486731_1:19338865-19340098 distance:145814;contact 1:19483859-19486731_1:19333651-19338864 distance:149038
chr1:19336705-19336856	1	19336706	19336856	ENSG00000127481	protein_coding	ENST00000375254	19210266	126515.000000	contact 1:19205158-19210931_1:19327652-19333650 distance:122607;contact 1:19205158-19210931_1:19340099-19344333 distance:134172;contact 1:19205158-19210931_1:19338865-19340098 distance:131437
chr1:19336705-19336856	1	19336706	19336856	ENSG00000158747	protein_coding	ENST00000968541	19644816	308035.000000	contact 1:19596367-19599333_1:19327652-19333650 distance:267199;contact 1:19639173-19641608_1:19327652-19333650 distance:309739;contact 1:19596367-19599333_1:19340099-19344333 distance:255634;contact 1:19639173-19641608_1:19340099-19344333 distance:298174;contact 1:19596367-19599333_1:19338865-19340098 distance:258369;contact 1:19639173-19641608_1:19338865-19340098 distance:300909;contact 1:19596367-19599333_1:19333651-19338864 distance:261593;contact 1:19639173-19641608_1:19333651-19338864 distance:304133
chr1:19336705-19336856	1	19336706	19336856	ENSG00000158748	protein_coding	ENST00000289753	19664875	328094.000000	contact 1:19659654-19668012_1:19327652-19333650 distance:333182;contact 1:19659654-19668012_1:19340099-19344333 distance:321617;contact 1:19659654-19668012_1:19338865-19340098 distance:324352;contact 1:19659654-19668012_1:19333651-19338864 distance:327576
chr1:19336705-19336856	1	19336706	19336856	ENSG00000173436	protein_coding	ENST00000322753	19596979	260198.000000	contact 1:19483859-19486731_1:19327652-19333650 distance:154644;contact 1:19596367-19599333_1:19327652-19333650 distance:267199;contact 1:19483859-19486731_1:19340099-19344333 distance:143079;contact 1:19596367-19599333_1:19340099-19344333 distance:255634;contact 1:19483859-19486731_1:19338865-19340098 distance:145814;contact 1:19596367-19599333_1:19338865-19340098 distance:258369;contact 1:19483859-19486731_1:19333651-19338864 distance:149038;contact 1:19596367-19599333_1:19333651-19338864 distance:261593
chr1:19337445-19337596	1	19337446	19337596	ENSG00000077549	protein_coding	ENST00000375144	19485537	148016.000000	contact 1:19483859-19486731_1:19327652-19333650 distance:154644;contact 1:19483859-19486731_1:19340099-19344333 distance:143079;contact 1:19483859-19486731_1:19338865-19340098 distance:145814;contact 1:19483859-19486731_1:19333651-19338864 distance:149038
chr1:19337445-19337596	1	19337446	19337596	ENSG00000127481	protein_coding	ENST00000375254	19210266	127255.000000	contact 1:19205158-19210931_1:19327652-19333650 distance:122607;contact 1:19205158-19210931_1:19340099-19344333 distance:134172;contact 1:19205158-19210931_1:19338865-19340098 distance:131437
chr1:19337445-19337596	1	19337446	19337596	ENSG00000158747	protein_coding	ENST00000968541	19644816	307295.000000	contact 1:19596367-19599333_1:19327652-19333650 distance:267199;contact 1:19639173-19641608_1:19327652-19333650 distance:309739;contact 1:19596367-19599333_1:19340099-19344333 distance:255634;contact 1:19639173-19641608_1:19340099-19344333 distance:298174;contact 1:19596367-19599333_1:19338865-19340098 distance:258369;contact 1:19639173-19641608_1:19338865-19340098 distance:300909;contact 1:19596367-19599333_1:19333651-19338864 distance:261593;contact 1:19639173-19641608_1:19333651-19338864 distance:304133
chr1:19337445-19337596	1	19337446	19337596	ENSG00000158748	protein_coding	ENST00000289753	19664875	327354.000000	contact 1:19659654-19668012_1:19327652-19333650 distance:333182;contact 1:19659654-19668012_1:19340099-19344333 distance:321617;contact 1:19659654-19668012_1:19338865-19340098 distance:324352;contact 1:19659654-19668012_1:19333651-19338864 distance:327576
chr1:19337445-19337596	1	19337446	19337596	ENSG00000173436	protein_coding	ENST00000322753	19596979	259458.000000	contact 1:19483859-19486731_1:19327652-19333650 distance:154644;contact 1:19596367-19599333_1:19327652-19333650 distance:267199;contact 1:19483859-19486731_1:19340099-19344333 distance:143079;contact 1:19596367-19599333_1:19340099-19344333 distance:255634;contact 1:19483859-19486731_1:19338865-19340098 distance:145814;contact 1:19596367-19599333_1:19338865-19340098 distance:258369;contact 1:19483859-19486731_1:19333651-19338864 distance:149038;contact 1:19596367-19599333_1:19333651-19338864 distance:261593
chr1:19338365-19338516	1	19338366	19338516	ENSG00000077549	protein_coding	ENST00000375144	19485537	147096.000000	contact 1:19483859-19486731_1:19327652-19333650 distance:154644;contact 1:19483859-19486731_1:19340099-19344333 distance:143079;contact 1:19483859-19486731_1:19338865-19340098 distance:145814;contact 1:19483859-19486731_1:19333651-19338864 distance:149038
chr1:19338365-19338516	1	19338366	19338516	ENSG00000127481	protein_coding	ENST00000375254	19210266	128175.000000	contact 1:19205158-19210931_1:19327652-19333650 distance:122607;contact 1:19205158-19210931_1:19340099-19344333 distance:134172;contact 1:19205158-19210931_1:19338865-19340098 distance:131437
chr1:19338365-19338516	1	19338366	19338516	ENSG00000158747	protein_coding	ENST00000968541	19644816	306375.000000	contact 1:19596367-19599333_1:19327652-19333650 distance:267199;contact 1:19639173-19641608_1:19327652-19333650 distance:309739;contact 1:19596367-19599333_1:19340099-19344333 distance:255634;contact 1:19639173-19641608_1:19340099-19344333 distance:298174;contact 1:19596367-19599333_1:19338865-19340098 distance:258369;contact 1:19639173-19641608_1:19338865-19340098 distance:300909;contact 1:19596367-19599333_1:19333651-19338864 distance:261593;contact 1:19639173-19641608_1:19333651-19338864 distance:304133
chr1:19338365-19338516	1	19338366	19338516	ENSG00000158748	protein_coding	ENST00000289753	19664875	326434.000000	contact 1:19659654-19668012_1:19327652-19333650 distance:333182;contact 1:19659654-19668012_1:19340099-19344333 distance:321617;contact 1:19659654-19668012_1:19338865-19340098 distance:324352;contact 1:19659654-19668012_1:19333651-19338864 distance:327576
chr1:19338365-19338516	1	19338366	19338516	ENSG00000173436	protein_coding	ENST00000322753	19596979	258538.000000	contact 1:19483859-19486731_1:19327652-19333650 distance:154644;contact 1:19596367-19599333_1:19327652-19333650 distance:267199;contact 1:19483859-19486731_1:19340099-19344333 distance:143079;contact 1:19596367-19599333_1:19340099-19344333 distance:255634;contact 1:19483859-19486731_1:19338865-19340098 distance:145814;contact 1:19596367-19599333_1:19338865-19340098 distance:258369;contact 1:19483859-19486731_1:19333651-19338864 distance:149038;contact 1:19596367-19599333_1:19333651-19338864 distance:261593
chr1:19338525-19338676	1	19338526	19338676	ENSG00000077549	protein_coding	ENST00000375144	19485537	146936.000000	contact 1:19483859-19486731_1:19327652-19333650 distance:154644;contact 1:19483859-19486731_1:19340099-19344333 distance:143079;contact 1:19483859-19486731_1:19338865-19340098 distance:145814;contact 1:19483859-19486731_1:19333651-19338864 distance:149038
chr1:19338525-19338676	1	19338526	19338676	ENSG00000127481	protein_coding	ENST00000375254	19210266	128335.000000	contact 1:19205158-19210931_1:19327652-19333650 distance:122607;contact 1:19205158-19210931_1:19340099-19344333 distance:134172;contact 1:19205158-19210931_1:19338865-19340098 distance:131437
chr1:19338525-19338676	1	19338526	19338676	ENSG00000158747	protein_coding	ENST00000968541	19644816	306215.000000	contact 1:19596367-19599333_1:19327652-19333650 distance:267199;contact 1:19639173-19641608_1:19327652-19333650 distance:309739;contact 1:19596367-19599333_1:19340099-19344333 distance:255634;contact 1:19639173-19641608_1:19340099-19344333 distance:298174;contact 1:19596367-19599333_1:19338865-19340098 distance:258369;contact 1:19639173-19641608_1:19338865-19340098 distance:300909;contact 1:19596367-19599333_1:19333651-19338864 distance:261593;contact 1:19639173-19641608_1:19333651-19338864 distance:304133
chr1:19338525-19338676	1	19338526	19338676	ENSG00000158748	protein_coding	ENST00000289753	19664875	326274.000000	contact 1:19659654-19668012_1:19327652-19333650 distance:333182;contact 1:19659654-19668012_1:19340099-19344333 distance:321617;contact 1:19659654-19668012_1:19338865-19340098 distance:324352;contact 1:19659654-19668012_1:19333651-19338864 distance:327576
chr1:19338525-19338676	1	19338526	19338676	ENSG00000173436	protein_coding	ENST00000322753	19596979	258378.000000	contact 1:19483859-19486731_1:19327652-19333650 distance:154644;contact 1:19596367-19599333_1:19327652-19333650 distance:267199;contact 1:19483859-19486731_1:19340099-19344333 distance:143079;contact 1:19596367-19599333_1:19340099-19344333 distance:255634;contact 1:19483859-19486731_1:19338865-19340098 distance:145814;contact 1:19596367-19599333_1:19338865-19340098 distance:258369;contact 1:19483859-19486731_1:19333651-19338864 distance:149038;contact 1:19596367-19599333_1:19333651-19338864 distance:261593
chr1:19341445-19341596	1	19341446	19341596	ENSG00000077549	protein_coding	ENST00000375144	19485537	144016.000000	contact 1:19483859-19486731_1:19333651-19338864 distance:149038;contact 1:19483859-19486731_1:19346415-19347833 distance:138171;contact 1:19483859-19486731_1:19345671-19346414 distance:139253;contact 1:19483859-19486731_1:19344334-19345670 distance:140293;contact 1:19483859-19486731_1:19340099-19344333 distance:143079;contact 1:19483859-19486731_1:19338865-19340098 distance:145814
chr1:19341445-19341596	1	19341446	19341596	ENSG00000127481	protein_coding	ENST00000375254	19210266	131255.000000	contact 1:19205158-19210931_1:19344334-19345670 distance:136958;contact 1:19205158-19210931_1:19340099-19344333 distance:134172;contact 1:19205158-19210931_1:19338865-19340098 distance:131437
chr1:19341445-19341596	1	19341446	19341596	ENSG00000158747	protein_coding	ENST00000968541	19644816	303295.000000	contact 1:19596367-19599333_1:19333651-19338864 distance:261593;contact 1:19639173-19641608_1:19333651-19338864 distance:304133;contact 1:19596367-19599333_1:19346415-19347833 distance:250726;contact 1:19639173-19641608_1:19346415-19347833 distance:293266;contact 1:19596367-19599333_1:19345671-19346414 distance:251808;contact 1:19639173-19641608_1:19345671-19346414 distance:294348;contact 1:19596367-19599333_1:19344334-19345670 distance:252848;contact 1:19639173-19641608_1:19344334-19345670 distance:295388;contact 1:19596367-19599333_1:19340099-19344333 distance:255634;contact 1:19639173-19641608_1:19340099-19344333 distance:298174;contact 1:19596367-19599333_1:19338865-19340098 distance:258369;contact 1:19639173-19641608_1:19338865-19340098 distance:300909
chr1:19341445-19341596	1	19341446	19341596	ENSG00000158748	protein_coding	ENST00000289753	19664875	323354.000000	contact 1:19659654-19668012_1:19333651-19338864 distance:327576;contact 1:19659654-19668012_1:19346415-19347833 distance:316709;contact 1:19659654-19668012_1:19345671-19346414 distance:317791;contact 1:19659654-19668012_1:19344334-19345670 distance:318831;contact 1:19659654-19668012_1:19340099-19344333 distance:321617;contact 1:19659654-19668012_1:19338865-19340098 distance:324352
chr1:19341445-19341596	1	19341446	19341596	ENSG00000173436	protein_coding	ENST00000322753	19596979	255458.000000	contact 1:19483859-19486731_1:19333651-19338864 distance:149038;contact 1:19596367-19599333_1:19333651-19338864 distance:261593;contact 1:19483859-19486731_1:19346415-19347833 distance:138171;contact 1:19596367-19599333_1:19346415-19347833 distance:250726;contact 1:19483859-19486731_1:19345671-19346414 distance:139253;contact 1:19596367-19599333_1:19345671-19346414 distance:251808;contact 1:19483859-19486731_1:19344334-19345670 distance:140293;contact 1:19596367-19599333_1:19344334-19345670 distance:252848;contact 1:19483859-19486731_1:19340099-19344333 distance:143079;contact 1:19596367-19599333_1:19340099-19344333 distance:255634;contact 1:19483859-19486731_1:19338865-19340098 distance:145814;contact 1:19596367-19599333_1:19338865-19340098 distance:258369
chr1:19341625-19341776	1	19341626	19341776	ENSG00000077549	protein_coding	ENST00000375144	19485537	143836.000000	contact 1:19483859-19486731_1:19333651-19338864 distance:149038;contact 1:19483859-19486731_1:19346415-19347833 distance:138171;contact 1:19483859-19486731_1:19345671-19346414 distance:139253;contact 1:19483859-19486731_1:19344334-19345670 distance:140293;contact 1:19483859-19486731_1:19340099-19344333 distance:143079;contact 1:19483859-19486731_1:19338865-19340098 distance:145814
chr1:19341625-19341776	1	19341626	19341776	ENSG00000127481	protein_coding	ENST00000375254	19210266	131435.000000	contact 1:19205158-19210931_1:19344334-19345670 distance:136958;contact 1:19205158-19210931_1:19340099-19344333 distance:134172;contact 1:19205158-19210931_1:19338865-19340098 distance:131437
chr1:19341625-19341776	1	19341626	19341776	ENSG00000158747	protein_coding	ENST00000968541	19644816	303115.000000	contact 1:19596367-19599333_1:19333651-19338864 distance:261593;contact 1:19639173-19641608_1:19333651-19338864 distance:304133;contact 1:19596367-19599333_1:19346415-19347833 distance:250726;contact 1:19639173-19641608_1:19346415-19347833 distance:293266;contact 1:19596367-19599333_1:19345671-19346414 distance:251808;contact 1:19639173-19641608_1:19345671-19346414 distance:294348;contact 1:19596367-19599333_1:19344334-19345670 distance:252848;contact 1:19639173-19641608_1:19344334-19345670 distance:295388;contact 1:19596367-19599333_1:19340099-19344333 distance:255634;contact 1:19639173-19641608_1:19340099-19344333 distance:298174;contact 1:19596367-19599333_1:19338865-19340098 distance:258369;contact 1:19639173-19641608_1:19338865-19340098 distance:300909
chr1:19341625-19341776	1	19341626	19341776	ENSG00000158748	protein_coding	ENST00000289753	19664875	323174.000000	contact 1:19659654-19668012_1:19333651-19338864 distance:327576;contact 1:19659654-19668012_1:19346415-19347833 distance:316709;contact 1:19659654-19668012_1:19345671-19346414 distance:317791;contact 1:19659654-19668012_1:19344334-19345670 distance:318831;contact 1:19659654-19668012_1:19340099-19344333 distance:321617;contact 1:19659654-19668012_1:19338865-19340098 distance:324352
chr1:19341625-19341776	1	19341626	19341776	ENSG00000173436	protein_coding	ENST00000322753	19596979	255278.000000	contact 1:19483859-19486731_1:19333651-19338864 distance:149038;contact 1:19596367-19599333_1:19333651-19338864 distance:261593;contact 1:19483859-19486731_1:19346415-19347833 distance:138171;contact 1:19596367-19599333_1:19346415-19347833 distance:250726;contact 1:19483859-19486731_1:19345671-19346414 distance:139253;contact 1:19596367-19599333_1:19345671-19346414 distance:251808;contact 1:19483859-19486731_1:19344334-19345670 distance:140293;contact 1:19596367-19599333_1:19344334-19345670 distance:252848;contact 1:19483859-19486731_1:19340099-19344333 distance:143079;contact 1:19596367-19599333_1:19340099-19344333 distance:255634;contact 1:19483859-19486731_1:19338865-19340098 distance:145814;contact 1:19596367-19599333_1:19338865-19340098 distance:258369
chr1:19341790-19341941	1	19341791	19341941	ENSG00000077549	protein_coding	ENST00000375144	19485537	143671.000000	contact 1:19483859-19486731_1:19333651-19338864 distance:149038;contact 1:19483859-19486731_1:19346415-19347833 distance:138171;contact 1:19483859-19486731_1:19345671-19346414 distance:139253;contact 1:19483859-19486731_1:19344334-19345670 distance:140293;contact 1:19483859-19486731_1:19340099-19344333 distance:143079;contact 1:19483859-19486731_1:19338865-19340098 distance:145814
chr1:19341790-19341941	1	19341791	19341941	ENSG00000127481	protein_coding	ENST00000375254	19210266	131600.000000	contact 1:19205158-19210931_1:19344334-19345670 distance:136958;contact 1:19205158-19210931_1:19340099-19344333 distance:134172;contact 1:19205158-19210931_1:19338865-19340098 distance:131437
chr1:19341790-19341941	1	19341791	19341941	ENSG00000158747	protein_coding	ENST00000968541	19644816	302950.000000	contact 1:19596367-19599333_1:19333651-19338864 distance:261593;contact 1:19639173-19641608_1:19333651-19338864 distance:304133;contact 1:19596367-19599333_1:19346415-19347833 distance:250726;contact 1:19639173-19641608_1:19346415-19347833 distance:293266;contact 1:19596367-19599333_1:19345671-19346414 distance:251808;contact 1:19639173-19641608_1:19345671-19346414 distance:294348;contact 1:19596367-19599333_1:19344334-19345670 distance:252848;contact 1:19639173-19641608_1:19344334-19345670 distance:295388;contact 1:19596367-19599333_1:19340099-19344333 distance:255634;contact 1:19639173-19641608_1:19340099-19344333 distance:298174;contact 1:19596367-19599333_1:19338865-19340098 distance:258369;contact 1:19639173-19641608_1:19338865-19340098 distance:300909
chr1:19341790-19341941	1	19341791	19341941	ENSG00000158748	protein_coding	ENST00000289753	19664875	323009.000000	contact 1:19659654-19668012_1:19333651-19338864 distance:327576;contact 1:19659654-19668012_1:19346415-19347833 distance:316709;contact 1:19659654-19668012_1:19345671-19346414 distance:317791;contact 1:19659654-19668012_1:19344334-19345670 distance:318831;contact 1:19659654-19668012_1:19340099-19344333 distance:321617;contact 1:19659654-19668012_1:19338865-19340098 distance:324352
chr1:19341790-19341941	1	19341791	19341941	ENSG00000173436	protein_coding	ENST00000322753	19596979	255113.000000	contact 1:19483859-19486731_1:19333651-19338864 distance:149038;contact 1:19596367-19599333_1:19333651-19338864 distance:261593;contact 1:19483859-19486731_1:19346415-19347833 distance:138171;contact 1:19596367-19599333_1:19346415-19347833 distance:250726;contact 1:19483859-19486731_1:19345671-19346414 distance:139253;contact 1:19596367-19599333_1:19345671-19346414 distance:251808;contact 1:19483859-19486731_1:19344334-19345670 distance:140293;contact 1:19596367-19599333_1:19344334-19345670 distance:252848;contact 1:19483859-19486731_1:19340099-19344333 distance:143079;contact 1:19596367-19599333_1:19340099-19344333 distance:255634;contact 1:19483859-19486731_1:19338865-19340098 distance:145814;contact 1:19596367-19599333_1:19338865-19340098 distance:258369
chr1:19342125-19342276	1	19342126	19342276	ENSG00000077549	protein_coding	ENST00000375144	19485537	143336.000000	contact 1:19483859-19486731_1:19333651-19338864 distance:149038;contact 1:19483859-19486731_1:19346415-19347833 distance:138171;contact 1:19483859-19486731_1:19345671-19346414 distance:139253;contact 1:19483859-19486731_1:19344334-19345670 distance:140293;contact 1:19483859-19486731_1:19340099-19344333 distance:143079;contact 1:19483859-19486731_1:19338865-19340098 distance:145814
chr1:19342125-19342276	1	19342126	19342276	ENSG00000127481	protein_coding	ENST00000375254	19210266	131935.000000	contact 1:19205158-19210931_1:19344334-19345670 distance:136958;contact 1:19205158-19210931_1:19340099-19344333 distance:134172;contact 1:19205158-19210931_1:19338865-19340098 distance:131437
chr1:19342125-19342276	1	19342126	19342276	ENSG00000158747	protein_coding	ENST00000968541	19644816	302615.000000	contact 1:19596367-19599333_1:19333651-19338864 distance:261593;contact 1:19639173-19641608_1:19333651-19338864 distance:304133;contact 1:19596367-19599333_1:19346415-19347833 distance:250726;contact 1:19639173-19641608_1:19346415-19347833 distance:293266;contact 1:19596367-19599333_1:19345671-19346414 distance:251808;contact 1:19639173-19641608_1:19345671-19346414 distance:294348;contact 1:19596367-19599333_1:19344334-19345670 distance:252848;contact 1:19639173-19641608_1:19344334-19345670 distance:295388;contact 1:19596367-19599333_1:19340099-19344333 distance:255634;contact 1:19639173-19641608_1:19340099-19344333 distance:298174;contact 1:19596367-19599333_1:19338865-19340098 distance:258369;contact 1:19639173-19641608_1:19338865-19340098 distance:300909
chr1:19342125-19342276	1	19342126	19342276	ENSG00000158748	protein_coding	ENST00000289753	19664875	322674.000000	contact 1:19659654-19668012_1:19333651-19338864 distance:327576;contact 1:19659654-19668012_1:19346415-19347833 distance:316709;contact 1:19659654-19668012_1:19345671-19346414 distance:317791;contact 1:19659654-19668012_1:19344334-19345670 distance:318831;contact 1:19659654-19668012_1:19340099-19344333 distance:321617;contact 1:19659654-19668012_1:19338865-19340098 distance:324352
chr1:19342125-19342276	1	19342126	19342276	ENSG00000173436	protein_coding	ENST00000322753	19596979	254778.000000	contact 1:19483859-19486731_1:19333651-19338864 distance:149038;contact 1:19596367-19599333_1:19333651-19338864 distance:261593;contact 1:19483859-19486731_1:19346415-19347833 distance:138171;contact 1:19596367-19599333_1:19346415-19347833 distance:250726;contact 1:19483859-19486731_1:19345671-19346414 distance:139253;contact 1:19596367-19599333_1:19345671-19346414 distance:251808;contact 1:19483859-19486731_1:19344334-19345670 distance:140293;contact 1:19596367-19599333_1:19344334-19345670 distance:252848;contact 1:19483859-19486731_1:19340099-19344333 distance:143079;contact 1:19596367-19599333_1:19340099-19344333 distance:255634;contact 1:19483859-19486731_1:19338865-19340098 distance:145814;contact 1:19596367-19599333_1:19338865-19340098 distance:258369
chr1:19344485-19344636	1	19344486	19344636	ENSG00000077549	protein_coding	ENST00000375144	19485537	140976.000000	contact 1:19483859-19486731_1:19338865-19340098 distance:145814;contact 1:19483859-19486731_1:19348069-19359269 distance:131626;contact 1:19483859-19486731_1:19347834-19348068 distance:137344;contact 1:19483859-19486731_1:19346415-19347833 distance:138171;contact 1:19483859-19486731_1:19345671-19346414 distance:139253;contact 1:19483859-19486731_1:19344334-19345670 distance:140293;contact 1:19483859-19486731_1:19340099-19344333 distance:143079
chr1:19344485-19344636	1	19344486	19344636	ENSG00000127481	protein_coding	ENST00000375254	19210266	134295.000000	contact 1:19205158-19210931_1:19338865-19340098 distance:131437;contact 1:19205158-19210931_1:19344334-19345670 distance:136958;contact 1:19205158-19210931_1:19340099-19344333 distance:134172
chr1:19344485-19344636	1	19344486	19344636	ENSG00000158747	protein_coding	ENST00000968541	19644816	300255.000000	contact 1:19596367-19599333_1:19338865-19340098 distance:258369;contact 1:19639173-19641608_1:19338865-19340098 distance:300909;contact 1:19596367-19599333_1:19348069-19359269 distance:244181;contact 1:19639173-19641608_1:19348069-19359269 distance:286721;contact 1:19596367-19599333_1:19347834-19348068 distance:249899;contact 1:19639173-19641608_1:19347834-19348068 distance:292439;contact 1:19596367-19599333_1:19346415-19347833 distance:250726;contact 1:19639173-19641608_1:19346415-19347833 distance:293266;contact 1:19596367-19599333_1:19345671-19346414 distance:251808;contact 1:19639173-19641608_1:19345671-19346414 distance:294348;contact 1:19596367-19599333_1:19344334-19345670 distance:252848;contact 1:19639173-19641608_1:19344334-19345670 distance:295388;contact 1:19596367-19599333_1:19340099-19344333 distance:255634;contact 1:19639173-19641608_1:19340099-19344333 distance:298174
chr1:19344485-19344636	1	19344486	19344636	ENSG00000158748	protein_coding	ENST00000289753	19664875	320314.000000	contact 1:19659654-19668012_1:19338865-19340098 distance:324352;contact 1:19659654-19668012_1:19348069-19359269 distance:310164;contact 1:19659654-19668012_1:19347834-19348068 distance:315882;contact 1:19659654-19668012_1:19346415-19347833 distance:316709;contact 1:19659654-19668012_1:19345671-19346414 distance:317791;contact 1:19659654-19668012_1:19344334-19345670 distance:318831;contact 1:19659654-19668012_1:19340099-19344333 distance:321617
chr1:19344485-19344636	1	19344486	19344636	ENSG00000173436	protein_coding	ENST00000322753	19596979	252418.000000	contact 1:19483859-19486731_1:19338865-19340098 distance:145814;contact 1:19596367-19599333_1:19338865-19340098 distance:258369;contact 1:19483859-19486731_1:19348069-19359269 distance:131626;contact 1:19596367-19599333_1:19348069-19359269 distance:244181;contact 1:19483859-19486731_1:19347834-19348068 distance:137344;contact 1:19596367-19599333_1:19347834-19348068 distance:249899;contact 1:19483859-19486731_1:19346415-19347833 distance:138171;contact 1:19596367-19599333_1:19346415-19347833 distance:250726;contact 1:19483859-19486731_1:19345671-19346414 distance:139253;contact 1:19596367-19599333_1:19345671-19346414 distance:251808;contact 1:19483859-19486731_1:19344334-19345670 distance:140293;contact 1:19596367-19599333_1:19344334-19345670 distance:252848;contact 1:19483859-19486731_1:19340099-19344333 distance:143079;contact 1:19596367-19599333_1:19340099-19344333 distance:255634
chr1:193479389-193479540	1	193479390	193479540	ENSG00000090104	protein_coding	ENST00000367459	192575773	903692.000000	contact 1:192574691-192578395_1:193478128-193479120 distance:902081
chr1:193479389-193479540	1	193479390	193479540	ENSG00000116741	protein_coding	ENST00000235382	192809039	670426.000000	contact 1:192805663-192810255_1:193478128-193479120 distance:670665
chr1:19360165-19360316	1	19360166	19360316	ENSG00000077549	protein_coding	ENST00000375144	19485537	125296.000000	contact 1:19483859-19486731_1:19348069-19359269 distance:131626;contact 1:19483859-19486731_1:19363638-19372118 distance:117417;contact 1:19483859-19486731_1:19359270-19363637 distance:123842
chr1:19360165-19360316	1	19360166	19360316	ENSG00000158747	protein_coding	ENST00000968541	19644816	284575.000000	contact 1:19596367-19599333_1:19348069-19359269 distance:244181;contact 1:19639173-19641608_1:19348069-19359269 distance:286721;contact 1:19596367-19599333_1:19363638-19372118 distance:229972;contact 1:19639173-19641608_1:19363638-19372118 distance:272512;contact 1:19639173-19641608_1:19359270-19363637 distance:278937
chr1:19360165-19360316	1	19360166	19360316	ENSG00000158748	protein_coding	ENST00000289753	19664875	304634.000000	contact 1:19659654-19668012_1:19348069-19359269 distance:310164;contact 1:19659654-19668012_1:19363638-19372118 distance:295955;contact 1:19659654-19668012_1:19359270-19363637 distance:302380
chr1:19360165-19360316	1	19360166	19360316	ENSG00000173436	protein_coding	ENST00000322753	19596979	236738.000000	contact 1:19483859-19486731_1:19348069-19359269 distance:131626;contact 1:19596367-19599333_1:19348069-19359269 distance:244181;contact 1:19483859-19486731_1:19363638-19372118 distance:117417;contact 1:19596367-19599333_1:19363638-19372118 distance:229972;contact 1:19483859-19486731_1:19359270-19363637 distance:123842
chr1:19361785-19361936	1	19361786	19361936	ENSG00000077549	protein_coding	ENST00000375144	19485537	123676.000000	contact 1:19483859-19486731_1:19348069-19359269 distance:131626;contact 1:19483859-19486731_1:19363638-19372118 distance:117417;contact 1:19483859-19486731_1:19359270-19363637 distance:123842
chr1:19361785-19361936	1	19361786	19361936	ENSG00000158747	protein_coding	ENST00000968541	19644816	282955.000000	contact 1:19596367-19599333_1:19348069-19359269 distance:244181;contact 1:19639173-19641608_1:19348069-19359269 distance:286721;contact 1:19596367-19599333_1:19363638-19372118 distance:229972;contact 1:19639173-19641608_1:19363638-19372118 distance:272512;contact 1:19639173-19641608_1:19359270-19363637 distance:278937
chr1:19361785-19361936	1	19361786	19361936	ENSG00000158748	protein_coding	ENST00000289753	19664875	303014.000000	contact 1:19659654-19668012_1:19348069-19359269 distance:310164;contact 1:19659654-19668012_1:19363638-19372118 distance:295955;contact 1:19659654-19668012_1:19359270-19363637 distance:302380
chr1:19361785-19361936	1	19361786	19361936	ENSG00000173436	protein_coding	ENST00000322753	19596979	235118.000000	contact 1:19483859-19486731_1:19348069-19359269 distance:131626;contact 1:19596367-19599333_1:19348069-19359269 distance:244181;contact 1:19483859-19486731_1:19363638-19372118 distance:117417;contact 1:19596367-19599333_1:19363638-19372118 distance:229972;contact 1:19483859-19486731_1:19359270-19363637 distance:123842
chr1:19361970-19362121	1	19361971	19362121	ENSG00000077549	protein_coding	ENST00000375144	19485537	123491.000000	contact 1:19483859-19486731_1:19348069-19359269 distance:131626;contact 1:19483859-19486731_1:19363638-19372118 distance:117417;contact 1:19483859-19486731_1:19359270-19363637 distance:123842
chr1:19361970-19362121	1	19361971	19362121	ENSG00000158747	protein_coding	ENST00000968541	19644816	282770.000000	contact 1:19596367-19599333_1:19348069-19359269 distance:244181;contact 1:19639173-19641608_1:19348069-19359269 distance:286721;contact 1:19596367-19599333_1:19363638-19372118 distance:229972;contact 1:19639173-19641608_1:19363638-19372118 distance:272512;contact 1:19639173-19641608_1:19359270-19363637 distance:278937
chr1:19361970-19362121	1	19361971	19362121	ENSG00000158748	protein_coding	ENST00000289753	19664875	302829.000000	contact 1:19659654-19668012_1:19348069-19359269 distance:310164;contact 1:19659654-19668012_1:19363638-19372118 distance:295955;contact 1:19659654-19668012_1:19359270-19363637 distance:302380
chr1:19361970-19362121	1	19361971	19362121	ENSG00000173436	protein_coding	ENST00000322753	19596979	234933.000000	contact 1:19483859-19486731_1:19348069-19359269 distance:131626;contact 1:19596367-19599333_1:19348069-19359269 distance:244181;contact 1:19483859-19486731_1:19363638-19372118 distance:117417;contact 1:19596367-19599333_1:19363638-19372118 distance:229972;contact 1:19483859-19486731_1:19359270-19363637 distance:123842
chr1:19365870-19366021	1	19365871	19366021	ENSG00000077549	protein_coding	ENST00000375144	19485537	119591.000000	contact 1:19483859-19486731_1:19359270-19363637 distance:123842;contact 1:19483859-19486731_1:19363638-19372118 distance:117417
chr1:19365870-19366021	1	19365871	19366021	ENSG00000158747	protein_coding	ENST00000968541	19644816	278870.000000	contact 1:19639173-19641608_1:19359270-19363637 distance:278937;contact 1:19596367-19599333_1:19363638-19372118 distance:229972;contact 1:19639173-19641608_1:19363638-19372118 distance:272512
chr1:19365870-19366021	1	19365871	19366021	ENSG00000158748	protein_coding	ENST00000289753	19664875	298929.000000	contact 1:19659654-19668012_1:19359270-19363637 distance:302380;contact 1:19659654-19668012_1:19363638-19372118 distance:295955
chr1:19365870-19366021	1	19365871	19366021	ENSG00000173436	protein_coding	ENST00000322753	19596979	231033.000000	contact 1:19483859-19486731_1:19359270-19363637 distance:123842;contact 1:19483859-19486731_1:19363638-19372118 distance:117417;contact 1:19596367-19599333_1:19363638-19372118 distance:229972
chr1:19367590-19367741	1	19367591	19367741	ENSG00000077549	protein_coding	ENST00000375144	19485537	117871.000000	contact 1:19483859-19486731_1:19359270-19363637 distance:123842;contact 1:19483859-19486731_1:19372119-19376390 distance:111041;contact 1:19483859-19486731_1:19363638-19372118 distance:117417
chr1:19367590-19367741	1	19367591	19367741	ENSG00000158747	protein_coding	ENST00000968541	19644816	277150.000000	contact 1:19639173-19641608_1:19359270-19363637 distance:278937;contact 1:19596367-19599333_1:19372119-19376390 distance:223596;contact 1:19639173-19641608_1:19372119-19376390 distance:266136;contact 1:19596367-19599333_1:19363638-19372118 distance:229972;contact 1:19639173-19641608_1:19363638-19372118 distance:272512
chr1:19367590-19367741	1	19367591	19367741	ENSG00000158748	protein_coding	ENST00000289753	19664875	297209.000000	contact 1:19659654-19668012_1:19359270-19363637 distance:302380;contact 1:19659654-19668012_1:19372119-19376390 distance:289579;contact 1:19659654-19668012_1:19363638-19372118 distance:295955
chr1:19367590-19367741	1	19367591	19367741	ENSG00000173436	protein_coding	ENST00000322753	19596979	229313.000000	contact 1:19483859-19486731_1:19359270-19363637 distance:123842;contact 1:19483859-19486731_1:19372119-19376390 distance:111041;contact 1:19596367-19599333_1:19372119-19376390 distance:223596;contact 1:19483859-19486731_1:19363638-19372118 distance:117417;contact 1:19596367-19599333_1:19363638-19372118 distance:229972
chr1:193677069-193677220	1	193677070	193677220	ENSG00000162630	protein_coding	ENST00000367434	193186613	490532.000000	contact 1:193186334-193186721_1:193680297-193681687 distance:494465
chr1:19367850-19368001	1	19367851	19368001	ENSG00000077549	protein_coding	ENST00000375144	19485537	117611.000000	contact 1:19483859-19486731_1:19359270-19363637 distance:123842;contact 1:19483859-19486731_1:19372119-19376390 distance:111041;contact 1:19483859-19486731_1:19363638-19372118 distance:117417
chr1:19367850-19368001	1	19367851	19368001	ENSG00000158747	protein_coding	ENST00000968541	19644816	276890.000000	contact 1:19639173-19641608_1:19359270-19363637 distance:278937;contact 1:19596367-19599333_1:19372119-19376390 distance:223596;contact 1:19639173-19641608_1:19372119-19376390 distance:266136;contact 1:19596367-19599333_1:19363638-19372118 distance:229972;contact 1:19639173-19641608_1:19363638-19372118 distance:272512
chr1:19367850-19368001	1	19367851	19368001	ENSG00000158748	protein_coding	ENST00000289753	19664875	296949.000000	contact 1:19659654-19668012_1:19359270-19363637 distance:302380;contact 1:19659654-19668012_1:19372119-19376390 distance:289579;contact 1:19659654-19668012_1:19363638-19372118 distance:295955
chr1:19367850-19368001	1	19367851	19368001	ENSG00000173436	protein_coding	ENST00000322753	19596979	229053.000000	contact 1:19483859-19486731_1:19359270-19363637 distance:123842;contact 1:19483859-19486731_1:19372119-19376390 distance:111041;contact 1:19596367-19599333_1:19372119-19376390 distance:223596;contact 1:19483859-19486731_1:19363638-19372118 distance:117417;contact 1:19596367-19599333_1:19363638-19372118 distance:229972
chr1:19372665-19372816	1	19372666	19372816	ENSG00000077549	protein_coding	ENST00000375144	19485537	112796.000000	contact 1:19483859-19486731_1:19363638-19372118 distance:117417;contact 1:19483859-19486731_1:19376391-19383773 distance:105213;contact 1:19483859-19486731_1:19372119-19376390 distance:111041
chr1:19372665-19372816	1	19372666	19372816	ENSG00000158747	protein_coding	ENST00000968541	19644816	272075.000000	contact 1:19596367-19599333_1:19363638-19372118 distance:229972;contact 1:19639173-19641608_1:19363638-19372118 distance:272512;contact 1:19596367-19599333_1:19376391-19383773 distance:217768;contact 1:19639173-19641608_1:19376391-19383773 distance:260308;contact 1:19596367-19599333_1:19372119-19376390 distance:223596;contact 1:19639173-19641608_1:19372119-19376390 distance:266136
chr1:19372665-19372816	1	19372666	19372816	ENSG00000158748	protein_coding	ENST00000289753	19664875	292134.000000	contact 1:19659654-19668012_1:19363638-19372118 distance:295955;contact 1:19659654-19668012_1:19376391-19383773 distance:283751;contact 1:19659654-19668012_1:19372119-19376390 distance:289579
chr1:19372665-19372816	1	19372666	19372816	ENSG00000173436	protein_coding	ENST00000322753	19596979	224238.000000	contact 1:19483859-19486731_1:19363638-19372118 distance:117417;contact 1:19596367-19599333_1:19363638-19372118 distance:229972;contact 1:19483859-19486731_1:19376391-19383773 distance:105213;contact 1:19596367-19599333_1:19376391-19383773 distance:217768;contact 1:19483859-19486731_1:19372119-19376390 distance:111041;contact 1:19596367-19599333_1:19372119-19376390 distance:223596
chr1:19373365-19373516	1	19373366	19373516	ENSG00000077549	protein_coding	ENST00000375144	19485537	112096.000000	contact 1:19483859-19486731_1:19363638-19372118 distance:117417;contact 1:19483859-19486731_1:19376391-19383773 distance:105213;contact 1:19483859-19486731_1:19372119-19376390 distance:111041
chr1:19373365-19373516	1	19373366	19373516	ENSG00000158747	protein_coding	ENST00000968541	19644816	271375.000000	contact 1:19596367-19599333_1:19363638-19372118 distance:229972;contact 1:19639173-19641608_1:19363638-19372118 distance:272512;contact 1:19596367-19599333_1:19376391-19383773 distance:217768;contact 1:19639173-19641608_1:19376391-19383773 distance:260308;contact 1:19596367-19599333_1:19372119-19376390 distance:223596;contact 1:19639173-19641608_1:19372119-19376390 distance:266136
chr1:19373365-19373516	1	19373366	19373516	ENSG00000158748	protein_coding	ENST00000289753	19664875	291434.000000	contact 1:19659654-19668012_1:19363638-19372118 distance:295955;contact 1:19659654-19668012_1:19376391-19383773 distance:283751;contact 1:19659654-19668012_1:19372119-19376390 distance:289579
chr1:19373365-19373516	1	19373366	19373516	ENSG00000173436	protein_coding	ENST00000322753	19596979	223538.000000	contact 1:19483859-19486731_1:19363638-19372118 distance:117417;contact 1:19596367-19599333_1:19363638-19372118 distance:229972;contact 1:19483859-19486731_1:19376391-19383773 distance:105213;contact 1:19596367-19599333_1:19376391-19383773 distance:217768;contact 1:19483859-19486731_1:19372119-19376390 distance:111041;contact 1:19596367-19599333_1:19372119-19376390 distance:223596
chr1:19374410-19374561	1	19374411	19374561	ENSG00000077549	protein_coding	ENST00000375144	19485537	111051.000000	contact 1:19483859-19486731_1:19363638-19372118 distance:117417;contact 1:19483859-19486731_1:19376391-19383773 distance:105213;contact 1:19483859-19486731_1:19372119-19376390 distance:111041
chr1:19374410-19374561	1	19374411	19374561	ENSG00000158747	protein_coding	ENST00000968541	19644816	270330.000000	contact 1:19596367-19599333_1:19363638-19372118 distance:229972;contact 1:19639173-19641608_1:19363638-19372118 distance:272512;contact 1:19596367-19599333_1:19376391-19383773 distance:217768;contact 1:19639173-19641608_1:19376391-19383773 distance:260308;contact 1:19596367-19599333_1:19372119-19376390 distance:223596;contact 1:19639173-19641608_1:19372119-19376390 distance:266136
chr1:19374410-19374561	1	19374411	19374561	ENSG00000158748	protein_coding	ENST00000289753	19664875	290389.000000	contact 1:19659654-19668012_1:19363638-19372118 distance:295955;contact 1:19659654-19668012_1:19376391-19383773 distance:283751;contact 1:19659654-19668012_1:19372119-19376390 distance:289579
chr1:19374410-19374561	1	19374411	19374561	ENSG00000173436	protein_coding	ENST00000322753	19596979	222493.000000	contact 1:19483859-19486731_1:19363638-19372118 distance:117417;contact 1:19596367-19599333_1:19363638-19372118 distance:229972;contact 1:19483859-19486731_1:19376391-19383773 distance:105213;contact 1:19596367-19599333_1:19376391-19383773 distance:217768;contact 1:19483859-19486731_1:19372119-19376390 distance:111041;contact 1:19596367-19599333_1:19372119-19376390 distance:223596
chr1:193747709-193747860	1	193747710	193747860	ENSG00000162630	protein_coding	ENST00000367434	193186613	561172.000000	contact 1:193186334-193186721_1:193752448-193752668 distance:566031;contact 1:193186334-193186721_1:193752669-193756136 distance:567875
chr1:19375125-19375276	1	19375126	19375276	ENSG00000077549	protein_coding	ENST00000375144	19485537	110336.000000	contact 1:19483859-19486731_1:19363638-19372118 distance:117417;contact 1:19483859-19486731_1:19376391-19383773 distance:105213;contact 1:19483859-19486731_1:19372119-19376390 distance:111041
chr1:19375125-19375276	1	19375126	19375276	ENSG00000158747	protein_coding	ENST00000968541	19644816	269615.000000	contact 1:19596367-19599333_1:19363638-19372118 distance:229972;contact 1:19639173-19641608_1:19363638-19372118 distance:272512;contact 1:19596367-19599333_1:19376391-19383773 distance:217768;contact 1:19639173-19641608_1:19376391-19383773 distance:260308;contact 1:19596367-19599333_1:19372119-19376390 distance:223596;contact 1:19639173-19641608_1:19372119-19376390 distance:266136
chr1:19375125-19375276	1	19375126	19375276	ENSG00000158748	protein_coding	ENST00000289753	19664875	289674.000000	contact 1:19659654-19668012_1:19363638-19372118 distance:295955;contact 1:19659654-19668012_1:19376391-19383773 distance:283751;contact 1:19659654-19668012_1:19372119-19376390 distance:289579
chr1:19375125-19375276	1	19375126	19375276	ENSG00000173436	protein_coding	ENST00000322753	19596979	221778.000000	contact 1:19483859-19486731_1:19363638-19372118 distance:117417;contact 1:19596367-19599333_1:19363638-19372118 distance:229972;contact 1:19483859-19486731_1:19376391-19383773 distance:105213;contact 1:19596367-19599333_1:19376391-19383773 distance:217768;contact 1:19483859-19486731_1:19372119-19376390 distance:111041;contact 1:19596367-19599333_1:19372119-19376390 distance:223596
chr1:193755129-193755280	1	193755130	193755280	ENSG00000162630	protein_coding	ENST00000367434	193186613	568592.000000	contact 1:193186334-193186721_1:193752448-193752668 distance:566031;contact 1:193186334-193186721_1:193752669-193756136 distance:567875
chr1:19375705-19375856	1	19375706	19375856	ENSG00000077549	protein_coding	ENST00000375144	19485537	109756.000000	contact 1:19483859-19486731_1:19363638-19372118 distance:117417;contact 1:19483859-19486731_1:19376391-19383773 distance:105213;contact 1:19483859-19486731_1:19372119-19376390 distance:111041
chr1:19375705-19375856	1	19375706	19375856	ENSG00000158747	protein_coding	ENST00000968541	19644816	269035.000000	contact 1:19596367-19599333_1:19363638-19372118 distance:229972;contact 1:19639173-19641608_1:19363638-19372118 distance:272512;contact 1:19596367-19599333_1:19376391-19383773 distance:217768;contact 1:19639173-19641608_1:19376391-19383773 distance:260308;contact 1:19596367-19599333_1:19372119-19376390 distance:223596;contact 1:19639173-19641608_1:19372119-19376390 distance:266136
chr1:19375705-19375856	1	19375706	19375856	ENSG00000158748	protein_coding	ENST00000289753	19664875	289094.000000	contact 1:19659654-19668012_1:19363638-19372118 distance:295955;contact 1:19659654-19668012_1:19376391-19383773 distance:283751;contact 1:19659654-19668012_1:19372119-19376390 distance:289579
chr1:19375705-19375856	1	19375706	19375856	ENSG00000173436	protein_coding	ENST00000322753	19596979	221198.000000	contact 1:19483859-19486731_1:19363638-19372118 distance:117417;contact 1:19596367-19599333_1:19363638-19372118 distance:229972;contact 1:19483859-19486731_1:19376391-19383773 distance:105213;contact 1:19596367-19599333_1:19376391-19383773 distance:217768;contact 1:19483859-19486731_1:19372119-19376390 distance:111041;contact 1:19596367-19599333_1:19372119-19376390 distance:223596
chr1:19378505-19378656	1	19378506	19378656	ENSG00000077549	protein_coding	ENST00000375144	19485537	106956.000000	contact 1:19483859-19486731_1:19372119-19376390 distance:111041;contact 1:19483859-19486731_1:19376391-19383773 distance:105213
chr1:19378505-19378656	1	19378506	19378656	ENSG00000158747	protein_coding	ENST00000968541	19644816	266235.000000	contact 1:19596367-19599333_1:19372119-19376390 distance:223596;contact 1:19639173-19641608_1:19372119-19376390 distance:266136;contact 1:19596367-19599333_1:19376391-19383773 distance:217768;contact 1:19639173-19641608_1:19376391-19383773 distance:260308
chr1:19378505-19378656	1	19378506	19378656	ENSG00000158748	protein_coding	ENST00000289753	19664875	286294.000000	contact 1:19659654-19668012_1:19372119-19376390 distance:289579;contact 1:19659654-19668012_1:19376391-19383773 distance:283751
chr1:19378505-19378656	1	19378506	19378656	ENSG00000173436	protein_coding	ENST00000322753	19596979	218398.000000	contact 1:19483859-19486731_1:19372119-19376390 distance:111041;contact 1:19596367-19599333_1:19372119-19376390 distance:223596;contact 1:19483859-19486731_1:19376391-19383773 distance:105213;contact 1:19596367-19599333_1:19376391-19383773 distance:217768
chr1:19384285-19384436	1	19384286	19384436	ENSG00000077549	protein_coding	ENST00000375144	19485537	101176.000000	contact 1:19483859-19486731_1:19376391-19383773 distance:105213;contact 1:19483859-19486731_1:19384653-19393276 distance:96331;contact 1:19483859-19486731_1:19383774-19384652 distance:101082
chr1:19384285-19384436	1	19384286	19384436	ENSG00000158747	protein_coding	ENST00000968541	19644816	260455.000000	contact 1:19596367-19599333_1:19376391-19383773 distance:217768;contact 1:19639173-19641608_1:19376391-19383773 distance:260308;contact 1:19596367-19599333_1:19384653-19393276 distance:208886;contact 1:19639173-19641608_1:19384653-19393276 distance:251426;contact 1:19596367-19599333_1:19383774-19384652 distance:213637;contact 1:19639173-19641608_1:19383774-19384652 distance:256177
chr1:19384285-19384436	1	19384286	19384436	ENSG00000158748	protein_coding	ENST00000289753	19664875	280514.000000	contact 1:19659654-19668012_1:19376391-19383773 distance:283751;contact 1:19659654-19668012_1:19384653-19393276 distance:274869;contact 1:19659654-19668012_1:19383774-19384652 distance:279620
chr1:19384285-19384436	1	19384286	19384436	ENSG00000173436	protein_coding	ENST00000322753	19596979	212618.000000	contact 1:19483859-19486731_1:19376391-19383773 distance:105213;contact 1:19596367-19599333_1:19376391-19383773 distance:217768;contact 1:19483859-19486731_1:19384653-19393276 distance:96331;contact 1:19596367-19599333_1:19384653-19393276 distance:208886;contact 1:19483859-19486731_1:19383774-19384652 distance:101082;contact 1:19596367-19599333_1:19383774-19384652 distance:213637
chr1:19386025-19386176	1	19386026	19386176	ENSG00000077549	protein_coding	ENST00000375144	19485537	99436.000000	contact 1:19483859-19486731_1:19376391-19383773 distance:105213;contact 1:19483859-19486731_1:19384653-19393276 distance:96331;contact 1:19483859-19486731_1:19383774-19384652 distance:101082
chr1:19386025-19386176	1	19386026	19386176	ENSG00000158747	protein_coding	ENST00000968541	19644816	258715.000000	contact 1:19596367-19599333_1:19376391-19383773 distance:217768;contact 1:19639173-19641608_1:19376391-19383773 distance:260308;contact 1:19596367-19599333_1:19384653-19393276 distance:208886;contact 1:19639173-19641608_1:19384653-19393276 distance:251426;contact 1:19596367-19599333_1:19383774-19384652 distance:213637;contact 1:19639173-19641608_1:19383774-19384652 distance:256177
chr1:19386025-19386176	1	19386026	19386176	ENSG00000158748	protein_coding	ENST00000289753	19664875	278774.000000	contact 1:19659654-19668012_1:19376391-19383773 distance:283751;contact 1:19659654-19668012_1:19384653-19393276 distance:274869;contact 1:19659654-19668012_1:19383774-19384652 distance:279620
chr1:19386025-19386176	1	19386026	19386176	ENSG00000173436	protein_coding	ENST00000322753	19596979	210878.000000	contact 1:19483859-19486731_1:19376391-19383773 distance:105213;contact 1:19596367-19599333_1:19376391-19383773 distance:217768;contact 1:19483859-19486731_1:19384653-19393276 distance:96331;contact 1:19596367-19599333_1:19384653-19393276 distance:208886;contact 1:19483859-19486731_1:19383774-19384652 distance:101082;contact 1:19596367-19599333_1:19383774-19384652 distance:213637
chr1:19386285-19386436	1	19386286	19386436	ENSG00000077549	protein_coding	ENST00000375144	19485537	99176.000000	contact 1:19483859-19486731_1:19376391-19383773 distance:105213;contact 1:19483859-19486731_1:19384653-19393276 distance:96331;contact 1:19483859-19486731_1:19383774-19384652 distance:101082
chr1:19386285-19386436	1	19386286	19386436	ENSG00000158747	protein_coding	ENST00000968541	19644816	258455.000000	contact 1:19596367-19599333_1:19376391-19383773 distance:217768;contact 1:19639173-19641608_1:19376391-19383773 distance:260308;contact 1:19596367-19599333_1:19384653-19393276 distance:208886;contact 1:19639173-19641608_1:19384653-19393276 distance:251426;contact 1:19596367-19599333_1:19383774-19384652 distance:213637;contact 1:19639173-19641608_1:19383774-19384652 distance:256177
chr1:19386285-19386436	1	19386286	19386436	ENSG00000158748	protein_coding	ENST00000289753	19664875	278514.000000	contact 1:19659654-19668012_1:19376391-19383773 distance:283751;contact 1:19659654-19668012_1:19384653-19393276 distance:274869;contact 1:19659654-19668012_1:19383774-19384652 distance:279620
chr1:19386285-19386436	1	19386286	19386436	ENSG00000173436	protein_coding	ENST00000322753	19596979	210618.000000	contact 1:19483859-19486731_1:19376391-19383773 distance:105213;contact 1:19596367-19599333_1:19376391-19383773 distance:217768;contact 1:19483859-19486731_1:19384653-19393276 distance:96331;contact 1:19596367-19599333_1:19384653-19393276 distance:208886;contact 1:19483859-19486731_1:19383774-19384652 distance:101082;contact 1:19596367-19599333_1:19383774-19384652 distance:213637
chr1:19386450-19386601	1	19386451	19386601	ENSG00000077549	protein_coding	ENST00000375144	19485537	99011.000000	contact 1:19483859-19486731_1:19376391-19383773 distance:105213;contact 1:19483859-19486731_1:19384653-19393276 distance:96331;contact 1:19483859-19486731_1:19383774-19384652 distance:101082
chr1:19386450-19386601	1	19386451	19386601	ENSG00000158747	protein_coding	ENST00000968541	19644816	258290.000000	contact 1:19596367-19599333_1:19376391-19383773 distance:217768;contact 1:19639173-19641608_1:19376391-19383773 distance:260308;contact 1:19596367-19599333_1:19384653-19393276 distance:208886;contact 1:19639173-19641608_1:19384653-19393276 distance:251426;contact 1:19596367-19599333_1:19383774-19384652 distance:213637;contact 1:19639173-19641608_1:19383774-19384652 distance:256177
chr1:19386450-19386601	1	19386451	19386601	ENSG00000158748	protein_coding	ENST00000289753	19664875	278349.000000	contact 1:19659654-19668012_1:19376391-19383773 distance:283751;contact 1:19659654-19668012_1:19384653-19393276 distance:274869;contact 1:19659654-19668012_1:19383774-19384652 distance:279620
chr1:19386450-19386601	1	19386451	19386601	ENSG00000173436	protein_coding	ENST00000322753	19596979	210453.000000	contact 1:19483859-19486731_1:19376391-19383773 distance:105213;contact 1:19596367-19599333_1:19376391-19383773 distance:217768;contact 1:19483859-19486731_1:19384653-19393276 distance:96331;contact 1:19596367-19599333_1:19384653-19393276 distance:208886;contact 1:19483859-19486731_1:19383774-19384652 distance:101082;contact 1:19596367-19599333_1:19383774-19384652 distance:213637
chr1:19390910-19391061	1	19390911	19391061	ENSG00000077549	protein_coding	ENST00000375144	19485537	94551.000000	contact 1:19483859-19486731_1:19384653-19393276 distance:96331;contact 1:19483859-19486731_1:19395643-19398431 distance:88258;contact 1:19483859-19486731_1:19395473-19395642 distance:89738;contact 1:19483859-19486731_1:19393695-19395472 distance:90712;contact 1:19483859-19486731_1:19393277-19393694 distance:91810
chr1:19390910-19391061	1	19390911	19391061	ENSG00000158747	protein_coding	ENST00000968541	19644816	253830.000000	contact 1:19596367-19599333_1:19384653-19393276 distance:208886;contact 1:19639173-19641608_1:19384653-19393276 distance:251426;contact 1:19596367-19599333_1:19395643-19398431 distance:200813;contact 1:19639173-19641608_1:19395643-19398431 distance:243353;contact 1:19596367-19599333_1:19395473-19395642 distance:202293;contact 1:19639173-19641608_1:19395473-19395642 distance:244833;contact 1:19596367-19599333_1:19393695-19395472 distance:203267;contact 1:19639173-19641608_1:19393695-19395472 distance:245807;contact 1:19596367-19599333_1:19393277-19393694 distance:204365;contact 1:19639173-19641608_1:19393277-19393694 distance:246905
chr1:19390910-19391061	1	19390911	19391061	ENSG00000158748	protein_coding	ENST00000289753	19664875	273889.000000	contact 1:19659654-19668012_1:19384653-19393276 distance:274869;contact 1:19659654-19668012_1:19395643-19398431 distance:266796;contact 1:19659654-19668012_1:19395473-19395642 distance:268276;contact 1:19659654-19668012_1:19393695-19395472 distance:269250;contact 1:19659654-19668012_1:19393277-19393694 distance:270348
chr1:19390910-19391061	1	19390911	19391061	ENSG00000159423	protein_coding	ENST00000870350	18902799	488187.000000	contact 1:18892969-18902851_1:19393277-19393694 distance:495575
chr1:19390910-19391061	1	19390911	19391061	ENSG00000173436	protein_coding	ENST00000322753	19596979	205993.000000	contact 1:19483859-19486731_1:19384653-19393276 distance:96331;contact 1:19596367-19599333_1:19384653-19393276 distance:208886;contact 1:19483859-19486731_1:19395643-19398431 distance:88258;contact 1:19596367-19599333_1:19395643-19398431 distance:200813;contact 1:19483859-19486731_1:19395473-19395642 distance:89738;contact 1:19596367-19599333_1:19395473-19395642 distance:202293;contact 1:19483859-19486731_1:19393695-19395472 distance:90712;contact 1:19596367-19599333_1:19393695-19395472 distance:203267;contact 1:19483859-19486731_1:19393277-19393694 distance:91810;contact 1:19596367-19599333_1:19393277-19393694 distance:204365
chr1:19391405-19391556	1	19391406	19391556	ENSG00000077549	protein_coding	ENST00000375144	19485537	94056.000000	contact 1:19483859-19486731_1:19384653-19393276 distance:96331;contact 1:19483859-19486731_1:19395643-19398431 distance:88258;contact 1:19483859-19486731_1:19395473-19395642 distance:89738;contact 1:19483859-19486731_1:19393695-19395472 distance:90712;contact 1:19483859-19486731_1:19393277-19393694 distance:91810
chr1:19391405-19391556	1	19391406	19391556	ENSG00000158747	protein_coding	ENST00000968541	19644816	253335.000000	contact 1:19596367-19599333_1:19384653-19393276 distance:208886;contact 1:19639173-19641608_1:19384653-19393276 distance:251426;contact 1:19596367-19599333_1:19395643-19398431 distance:200813;contact 1:19639173-19641608_1:19395643-19398431 distance:243353;contact 1:19596367-19599333_1:19395473-19395642 distance:202293;contact 1:19639173-19641608_1:19395473-19395642 distance:244833;contact 1:19596367-19599333_1:19393695-19395472 distance:203267;contact 1:19639173-19641608_1:19393695-19395472 distance:245807;contact 1:19596367-19599333_1:19393277-19393694 distance:204365;contact 1:19639173-19641608_1:19393277-19393694 distance:246905
chr1:19391405-19391556	1	19391406	19391556	ENSG00000158748	protein_coding	ENST00000289753	19664875	273394.000000	contact 1:19659654-19668012_1:19384653-19393276 distance:274869;contact 1:19659654-19668012_1:19395643-19398431 distance:266796;contact 1:19659654-19668012_1:19395473-19395642 distance:268276;contact 1:19659654-19668012_1:19393695-19395472 distance:269250;contact 1:19659654-19668012_1:19393277-19393694 distance:270348
chr1:19391405-19391556	1	19391406	19391556	ENSG00000159423	protein_coding	ENST00000870350	18902799	488682.000000	contact 1:18892969-18902851_1:19393277-19393694 distance:495575
chr1:19391405-19391556	1	19391406	19391556	ENSG00000173436	protein_coding	ENST00000322753	19596979	205498.000000	contact 1:19483859-19486731_1:19384653-19393276 distance:96331;contact 1:19596367-19599333_1:19384653-19393276 distance:208886;contact 1:19483859-19486731_1:19395643-19398431 distance:88258;contact 1:19596367-19599333_1:19395643-19398431 distance:200813;contact 1:19483859-19486731_1:19395473-19395642 distance:89738;contact 1:19596367-19599333_1:19395473-19395642 distance:202293;contact 1:19483859-19486731_1:19393695-19395472 distance:90712;contact 1:19596367-19599333_1:19393695-19395472 distance:203267;contact 1:19483859-19486731_1:19393277-19393694 distance:91810;contact 1:19596367-19599333_1:19393277-19393694 distance:204365
chr1:19395765-19395916	1	19395766	19395916	ENSG00000077549	protein_coding	ENST00000375144	19485537	89696.000000	contact 1:19483859-19486731_1:19384653-19393276 distance:96331;contact 1:19483859-19486731_1:19398432-19401370 distance:85394;contact 1:19483859-19486731_1:19395643-19398431 distance:88258;contact 1:19483859-19486731_1:19395473-19395642 distance:89738;contact 1:19483859-19486731_1:19393695-19395472 distance:90712;contact 1:19483859-19486731_1:19393277-19393694 distance:91810
chr1:19395765-19395916	1	19395766	19395916	ENSG00000158747	protein_coding	ENST00000968541	19644816	248975.000000	contact 1:19596367-19599333_1:19384653-19393276 distance:208886;contact 1:19639173-19641608_1:19384653-19393276 distance:251426;contact 1:19596367-19599333_1:19398432-19401370 distance:197949;contact 1:19639173-19641608_1:19398432-19401370 distance:240489;contact 1:19596367-19599333_1:19395643-19398431 distance:200813;contact 1:19639173-19641608_1:19395643-19398431 distance:243353;contact 1:19596367-19599333_1:19395473-19395642 distance:202293;contact 1:19639173-19641608_1:19395473-19395642 distance:244833;contact 1:19596367-19599333_1:19393695-19395472 distance:203267;contact 1:19639173-19641608_1:19393695-19395472 distance:245807;contact 1:19596367-19599333_1:19393277-19393694 distance:204365;contact 1:19639173-19641608_1:19393277-19393694 distance:246905
chr1:19395765-19395916	1	19395766	19395916	ENSG00000158748	protein_coding	ENST00000289753	19664875	269034.000000	contact 1:19659654-19668012_1:19384653-19393276 distance:274869;contact 1:19659654-19668012_1:19398432-19401370 distance:263932;contact 1:19659654-19668012_1:19395643-19398431 distance:266796;contact 1:19659654-19668012_1:19395473-19395642 distance:268276;contact 1:19659654-19668012_1:19393695-19395472 distance:269250;contact 1:19659654-19668012_1:19393277-19393694 distance:270348
chr1:19395765-19395916	1	19395766	19395916	ENSG00000159423	protein_coding	ENST00000870350	18902799	493042.000000	contact 1:18892969-18902851_1:19393277-19393694 distance:495575
chr1:19395765-19395916	1	19395766	19395916	ENSG00000173436	protein_coding	ENST00000322753	19596979	201138.000000	contact 1:19483859-19486731_1:19384653-19393276 distance:96331;contact 1:19596367-19599333_1:19384653-19393276 distance:208886;contact 1:19483859-19486731_1:19398432-19401370 distance:85394;contact 1:19596367-19599333_1:19398432-19401370 distance:197949;contact 1:19483859-19486731_1:19395643-19398431 distance:88258;contact 1:19596367-19599333_1:19395643-19398431 distance:200813;contact 1:19483859-19486731_1:19395473-19395642 distance:89738;contact 1:19596367-19599333_1:19395473-19395642 distance:202293;contact 1:19483859-19486731_1:19393695-19395472 distance:90712;contact 1:19596367-19599333_1:19393695-19395472 distance:203267;contact 1:19483859-19486731_1:19393277-19393694 distance:91810;contact 1:19596367-19599333_1:19393277-19393694 distance:204365
chr1:193971709-193971860	1	193971710	193971860	ENSG00000162630	protein_coding	ENST00000367434	193186613	785172.000000	contact 1:193186334-193186721_1:193965905-193966788 distance:779819
chr1:19398070-19398221	1	19398071	19398221	ENSG00000077549	protein_coding	ENST00000375144	19485537	87391.000000	contact 1:19483859-19486731_1:19384653-19393276 distance:96331;contact 1:19483859-19486731_1:19402670-19406242 distance:80839;contact 1:19483859-19486731_1:19401371-19402669 distance:83275;contact 1:19483859-19486731_1:19398432-19401370 distance:85394;contact 1:19483859-19486731_1:19395643-19398431 distance:88258;contact 1:19483859-19486731_1:19395473-19395642 distance:89738;contact 1:19483859-19486731_1:19393695-19395472 distance:90712;contact 1:19483859-19486731_1:19393277-19393694 distance:91810
chr1:19398070-19398221	1	19398071	19398221	ENSG00000158747	protein_coding	ENST00000968541	19644816	246670.000000	contact 1:19596367-19599333_1:19384653-19393276 distance:208886;contact 1:19639173-19641608_1:19384653-19393276 distance:251426;contact 1:19596367-19599333_1:19402670-19406242 distance:193394;contact 1:19639173-19641608_1:19402670-19406242 distance:235934;contact 1:19596367-19599333_1:19401371-19402669 distance:195830;contact 1:19639173-19641608_1:19401371-19402669 distance:238370;contact 1:19596367-19599333_1:19398432-19401370 distance:197949;contact 1:19639173-19641608_1:19398432-19401370 distance:240489;contact 1:19596367-19599333_1:19395643-19398431 distance:200813;contact 1:19639173-19641608_1:19395643-19398431 distance:243353;contact 1:19596367-19599333_1:19395473-19395642 distance:202293;contact 1:19639173-19641608_1:19395473-19395642 distance:244833;contact 1:19596367-19599333_1:19393695-19395472 distance:203267;contact 1:19639173-19641608_1:19393695-19395472 distance:245807;contact 1:19596367-19599333_1:19393277-19393694 distance:204365;contact 1:19639173-19641608_1:19393277-19393694 distance:246905
chr1:19398070-19398221	1	19398071	19398221	ENSG00000158748	protein_coding	ENST00000289753	19664875	266729.000000	contact 1:19659654-19668012_1:19384653-19393276 distance:274869;contact 1:19659654-19668012_1:19402670-19406242 distance:259377;contact 1:19659654-19668012_1:19401371-19402669 distance:261813;contact 1:19659654-19668012_1:19398432-19401370 distance:263932;contact 1:19659654-19668012_1:19395643-19398431 distance:266796;contact 1:19659654-19668012_1:19395473-19395642 distance:268276;contact 1:19659654-19668012_1:19393695-19395472 distance:269250;contact 1:19659654-19668012_1:19393277-19393694 distance:270348
chr1:19398070-19398221	1	19398071	19398221	ENSG00000159423	protein_coding	ENST00000870350	18902799	495347.000000	contact 1:18892969-18902851_1:19393277-19393694 distance:495575
chr1:19398070-19398221	1	19398071	19398221	ENSG00000173436	protein_coding	ENST00000322753	19596979	198833.000000	contact 1:19483859-19486731_1:19384653-19393276 distance:96331;contact 1:19596367-19599333_1:19384653-19393276 distance:208886;contact 1:19483859-19486731_1:19402670-19406242 distance:80839;contact 1:19596367-19599333_1:19402670-19406242 distance:193394;contact 1:19483859-19486731_1:19401371-19402669 distance:83275;contact 1:19596367-19599333_1:19401371-19402669 distance:195830;contact 1:19483859-19486731_1:19398432-19401370 distance:85394;contact 1:19596367-19599333_1:19398432-19401370 distance:197949;contact 1:19483859-19486731_1:19395643-19398431 distance:88258;contact 1:19596367-19599333_1:19395643-19398431 distance:200813;contact 1:19483859-19486731_1:19395473-19395642 distance:89738;contact 1:19596367-19599333_1:19395473-19395642 distance:202293;contact 1:19483859-19486731_1:19393695-19395472 distance:90712;contact 1:19596367-19599333_1:19393695-19395472 distance:203267;contact 1:19483859-19486731_1:19393277-19393694 distance:91810;contact 1:19596367-19599333_1:19393277-19393694 distance:204365
chr1:19398310-19398461	1	19398311	19398461	ENSG00000077549	protein_coding	ENST00000375144	19485537	87151.000000	contact 1:19483859-19486731_1:19393277-19393694 distance:91810;contact 1:19483859-19486731_1:19402670-19406242 distance:80839;contact 1:19483859-19486731_1:19401371-19402669 distance:83275;contact 1:19483859-19486731_1:19398432-19401370 distance:85394;contact 1:19483859-19486731_1:19395643-19398431 distance:88258;contact 1:19483859-19486731_1:19395473-19395642 distance:89738;contact 1:19483859-19486731_1:19393695-19395472 distance:90712
chr1:19398310-19398461	1	19398311	19398461	ENSG00000158747	protein_coding	ENST00000968541	19644816	246430.000000	contact 1:19596367-19599333_1:19393277-19393694 distance:204365;contact 1:19639173-19641608_1:19393277-19393694 distance:246905;contact 1:19596367-19599333_1:19402670-19406242 distance:193394;contact 1:19639173-19641608_1:19402670-19406242 distance:235934;contact 1:19596367-19599333_1:19401371-19402669 distance:195830;contact 1:19639173-19641608_1:19401371-19402669 distance:238370;contact 1:19596367-19599333_1:19398432-19401370 distance:197949;contact 1:19639173-19641608_1:19398432-19401370 distance:240489;contact 1:19596367-19599333_1:19395643-19398431 distance:200813;contact 1:19639173-19641608_1:19395643-19398431 distance:243353;contact 1:19596367-19599333_1:19395473-19395642 distance:202293;contact 1:19639173-19641608_1:19395473-19395642 distance:244833;contact 1:19596367-19599333_1:19393695-19395472 distance:203267;contact 1:19639173-19641608_1:19393695-19395472 distance:245807
chr1:19398310-19398461	1	19398311	19398461	ENSG00000158748	protein_coding	ENST00000289753	19664875	266489.000000	contact 1:19659654-19668012_1:19393277-19393694 distance:270348;contact 1:19659654-19668012_1:19402670-19406242 distance:259377;contact 1:19659654-19668012_1:19401371-19402669 distance:261813;contact 1:19659654-19668012_1:19398432-19401370 distance:263932;contact 1:19659654-19668012_1:19395643-19398431 distance:266796;contact 1:19659654-19668012_1:19395473-19395642 distance:268276;contact 1:19659654-19668012_1:19393695-19395472 distance:269250
chr1:19398310-19398461	1	19398311	19398461	ENSG00000159423	protein_coding	ENST00000870350	18902799	495587.000000	contact 1:18892969-18902851_1:19393277-19393694 distance:495575
chr1:19398310-19398461	1	19398311	19398461	ENSG00000173436	protein_coding	ENST00000322753	19596979	198593.000000	contact 1:19483859-19486731_1:19393277-19393694 distance:91810;contact 1:19596367-19599333_1:19393277-19393694 distance:204365;contact 1:19483859-19486731_1:19402670-19406242 distance:80839;contact 1:19596367-19599333_1:19402670-19406242 distance:193394;contact 1:19483859-19486731_1:19401371-19402669 distance:83275;contact 1:19596367-19599333_1:19401371-19402669 distance:195830;contact 1:19483859-19486731_1:19398432-19401370 distance:85394;contact 1:19596367-19599333_1:19398432-19401370 distance:197949;contact 1:19483859-19486731_1:19395643-19398431 distance:88258;contact 1:19596367-19599333_1:19395643-19398431 distance:200813;contact 1:19483859-19486731_1:19395473-19395642 distance:89738;contact 1:19596367-19599333_1:19395473-19395642 distance:202293;contact 1:19483859-19486731_1:19393695-19395472 distance:90712;contact 1:19596367-19599333_1:19393695-19395472 distance:203267
chr1:19398485-19398636	1	19398486	19398636	ENSG00000077549	protein_coding	ENST00000375144	19485537	86976.000000	contact 1:19483859-19486731_1:19393277-19393694 distance:91810;contact 1:19483859-19486731_1:19402670-19406242 distance:80839;contact 1:19483859-19486731_1:19401371-19402669 distance:83275;contact 1:19483859-19486731_1:19398432-19401370 distance:85394;contact 1:19483859-19486731_1:19395643-19398431 distance:88258;contact 1:19483859-19486731_1:19395473-19395642 distance:89738;contact 1:19483859-19486731_1:19393695-19395472 distance:90712
chr1:19398485-19398636	1	19398486	19398636	ENSG00000158747	protein_coding	ENST00000968541	19644816	246255.000000	contact 1:19596367-19599333_1:19393277-19393694 distance:204365;contact 1:19639173-19641608_1:19393277-19393694 distance:246905;contact 1:19596367-19599333_1:19402670-19406242 distance:193394;contact 1:19639173-19641608_1:19402670-19406242 distance:235934;contact 1:19596367-19599333_1:19401371-19402669 distance:195830;contact 1:19639173-19641608_1:19401371-19402669 distance:238370;contact 1:19596367-19599333_1:19398432-19401370 distance:197949;contact 1:19639173-19641608_1:19398432-19401370 distance:240489;contact 1:19596367-19599333_1:19395643-19398431 distance:200813;contact 1:19639173-19641608_1:19395643-19398431 distance:243353;contact 1:19596367-19599333_1:19395473-19395642 distance:202293;contact 1:19639173-19641608_1:19395473-19395642 distance:244833;contact 1:19596367-19599333_1:19393695-19395472 distance:203267;contact 1:19639173-19641608_1:19393695-19395472 distance:245807
chr1:19398485-19398636	1	19398486	19398636	ENSG00000158748	protein_coding	ENST00000289753	19664875	266314.000000	contact 1:19659654-19668012_1:19393277-19393694 distance:270348;contact 1:19659654-19668012_1:19402670-19406242 distance:259377;contact 1:19659654-19668012_1:19401371-19402669 distance:261813;contact 1:19659654-19668012_1:19398432-19401370 distance:263932;contact 1:19659654-19668012_1:19395643-19398431 distance:266796;contact 1:19659654-19668012_1:19395473-19395642 distance:268276;contact 1:19659654-19668012_1:19393695-19395472 distance:269250
chr1:19398485-19398636	1	19398486	19398636	ENSG00000159423	protein_coding	ENST00000870350	18902799	495762.000000	contact 1:18892969-18902851_1:19393277-19393694 distance:495575
chr1:19398485-19398636	1	19398486	19398636	ENSG00000173436	protein_coding	ENST00000322753	19596979	198418.000000	contact 1:19483859-19486731_1:19393277-19393694 distance:91810;contact 1:19596367-19599333_1:19393277-19393694 distance:204365;contact 1:19483859-19486731_1:19402670-19406242 distance:80839;contact 1:19596367-19599333_1:19402670-19406242 distance:193394;contact 1:19483859-19486731_1:19401371-19402669 distance:83275;contact 1:19596367-19599333_1:19401371-19402669 distance:195830;contact 1:19483859-19486731_1:19398432-19401370 distance:85394;contact 1:19596367-19599333_1:19398432-19401370 distance:197949;contact 1:19483859-19486731_1:19395643-19398431 distance:88258;contact 1:19596367-19599333_1:19395643-19398431 distance:200813;contact 1:19483859-19486731_1:19395473-19395642 distance:89738;contact 1:19596367-19599333_1:19395473-19395642 distance:202293;contact 1:19483859-19486731_1:19393695-19395472 distance:90712;contact 1:19596367-19599333_1:19393695-19395472 distance:203267
chr1:19398670-19398821	1	19398671	19398821	ENSG00000077549	protein_coding	ENST00000375144	19485537	86791.000000	contact 1:19483859-19486731_1:19393277-19393694 distance:91810;contact 1:19483859-19486731_1:19402670-19406242 distance:80839;contact 1:19483859-19486731_1:19401371-19402669 distance:83275;contact 1:19483859-19486731_1:19398432-19401370 distance:85394;contact 1:19483859-19486731_1:19395643-19398431 distance:88258;contact 1:19483859-19486731_1:19395473-19395642 distance:89738;contact 1:19483859-19486731_1:19393695-19395472 distance:90712
chr1:19398670-19398821	1	19398671	19398821	ENSG00000158747	protein_coding	ENST00000968541	19644816	246070.000000	contact 1:19596367-19599333_1:19393277-19393694 distance:204365;contact 1:19639173-19641608_1:19393277-19393694 distance:246905;contact 1:19596367-19599333_1:19402670-19406242 distance:193394;contact 1:19639173-19641608_1:19402670-19406242 distance:235934;contact 1:19596367-19599333_1:19401371-19402669 distance:195830;contact 1:19639173-19641608_1:19401371-19402669 distance:238370;contact 1:19596367-19599333_1:19398432-19401370 distance:197949;contact 1:19639173-19641608_1:19398432-19401370 distance:240489;contact 1:19596367-19599333_1:19395643-19398431 distance:200813;contact 1:19639173-19641608_1:19395643-19398431 distance:243353;contact 1:19596367-19599333_1:19395473-19395642 distance:202293;contact 1:19639173-19641608_1:19395473-19395642 distance:244833;contact 1:19596367-19599333_1:19393695-19395472 distance:203267;contact 1:19639173-19641608_1:19393695-19395472 distance:245807
chr1:19398670-19398821	1	19398671	19398821	ENSG00000158748	protein_coding	ENST00000289753	19664875	266129.000000	contact 1:19659654-19668012_1:19393277-19393694 distance:270348;contact 1:19659654-19668012_1:19402670-19406242 distance:259377;contact 1:19659654-19668012_1:19401371-19402669 distance:261813;contact 1:19659654-19668012_1:19398432-19401370 distance:263932;contact 1:19659654-19668012_1:19395643-19398431 distance:266796;contact 1:19659654-19668012_1:19395473-19395642 distance:268276;contact 1:19659654-19668012_1:19393695-19395472 distance:269250
chr1:19398670-19398821	1	19398671	19398821	ENSG00000159423	protein_coding	ENST00000870350	18902799	495947.000000	contact 1:18892969-18902851_1:19393277-19393694 distance:495575
chr1:19398670-19398821	1	19398671	19398821	ENSG00000173436	protein_coding	ENST00000322753	19596979	198233.000000	contact 1:19483859-19486731_1:19393277-19393694 distance:91810;contact 1:19596367-19599333_1:19393277-19393694 distance:204365;contact 1:19483859-19486731_1:19402670-19406242 distance:80839;contact 1:19596367-19599333_1:19402670-19406242 distance:193394;contact 1:19483859-19486731_1:19401371-19402669 distance:83275;contact 1:19596367-19599333_1:19401371-19402669 distance:195830;contact 1:19483859-19486731_1:19398432-19401370 distance:85394;contact 1:19596367-19599333_1:19398432-19401370 distance:197949;contact 1:19483859-19486731_1:19395643-19398431 distance:88258;contact 1:19596367-19599333_1:19395643-19398431 distance:200813;contact 1:19483859-19486731_1:19395473-19395642 distance:89738;contact 1:19596367-19599333_1:19395473-19395642 distance:202293;contact 1:19483859-19486731_1:19393695-19395472 distance:90712;contact 1:19596367-19599333_1:19393695-19395472 distance:203267
chr1:19400305-19400456	1	19400306	19400456	ENSG00000077549	protein_coding	ENST00000375144	19485537	85156.000000	contact 1:19483859-19486731_1:19393695-19395472 distance:90712;contact 1:19483859-19486731_1:19402670-19406242 distance:80839;contact 1:19483859-19486731_1:19401371-19402669 distance:83275;contact 1:19483859-19486731_1:19398432-19401370 distance:85394;contact 1:19483859-19486731_1:19395643-19398431 distance:88258;contact 1:19483859-19486731_1:19395473-19395642 distance:89738
chr1:19400305-19400456	1	19400306	19400456	ENSG00000158747	protein_coding	ENST00000968541	19644816	244435.000000	contact 1:19596367-19599333_1:19393695-19395472 distance:203267;contact 1:19639173-19641608_1:19393695-19395472 distance:245807;contact 1:19596367-19599333_1:19402670-19406242 distance:193394;contact 1:19639173-19641608_1:19402670-19406242 distance:235934;contact 1:19596367-19599333_1:19401371-19402669 distance:195830;contact 1:19639173-19641608_1:19401371-19402669 distance:238370;contact 1:19596367-19599333_1:19398432-19401370 distance:197949;contact 1:19639173-19641608_1:19398432-19401370 distance:240489;contact 1:19596367-19599333_1:19395643-19398431 distance:200813;contact 1:19639173-19641608_1:19395643-19398431 distance:243353;contact 1:19596367-19599333_1:19395473-19395642 distance:202293;contact 1:19639173-19641608_1:19395473-19395642 distance:244833
chr1:19400305-19400456	1	19400306	19400456	ENSG00000158748	protein_coding	ENST00000289753	19664875	264494.000000	contact 1:19659654-19668012_1:19393695-19395472 distance:269250;contact 1:19659654-19668012_1:19402670-19406242 distance:259377;contact 1:19659654-19668012_1:19401371-19402669 distance:261813;contact 1:19659654-19668012_1:19398432-19401370 distance:263932;contact 1:19659654-19668012_1:19395643-19398431 distance:266796;contact 1:19659654-19668012_1:19395473-19395642 distance:268276
chr1:19400305-19400456	1	19400306	19400456	ENSG00000173436	protein_coding	ENST00000322753	19596979	196598.000000	contact 1:19483859-19486731_1:19393695-19395472 distance:90712;contact 1:19596367-19599333_1:19393695-19395472 distance:203267;contact 1:19483859-19486731_1:19402670-19406242 distance:80839;contact 1:19596367-19599333_1:19402670-19406242 distance:193394;contact 1:19483859-19486731_1:19401371-19402669 distance:83275;contact 1:19596367-19599333_1:19401371-19402669 distance:195830;contact 1:19483859-19486731_1:19398432-19401370 distance:85394;contact 1:19596367-19599333_1:19398432-19401370 distance:197949;contact 1:19483859-19486731_1:19395643-19398431 distance:88258;contact 1:19596367-19599333_1:19395643-19398431 distance:200813;contact 1:19483859-19486731_1:19395473-19395642 distance:89738;contact 1:19596367-19599333_1:19395473-19395642 distance:202293
chr1:19400465-19400616	1	19400466	19400616	ENSG00000077549	protein_coding	ENST00000375144	19485537	84996.000000	contact 1:19483859-19486731_1:19393695-19395472 distance:90712;contact 1:19483859-19486731_1:19402670-19406242 distance:80839;contact 1:19483859-19486731_1:19401371-19402669 distance:83275;contact 1:19483859-19486731_1:19398432-19401370 distance:85394;contact 1:19483859-19486731_1:19395643-19398431 distance:88258;contact 1:19483859-19486731_1:19395473-19395642 distance:89738
chr1:19400465-19400616	1	19400466	19400616	ENSG00000158747	protein_coding	ENST00000968541	19644816	244275.000000	contact 1:19596367-19599333_1:19393695-19395472 distance:203267;contact 1:19639173-19641608_1:19393695-19395472 distance:245807;contact 1:19596367-19599333_1:19402670-19406242 distance:193394;contact 1:19639173-19641608_1:19402670-19406242 distance:235934;contact 1:19596367-19599333_1:19401371-19402669 distance:195830;contact 1:19639173-19641608_1:19401371-19402669 distance:238370;contact 1:19596367-19599333_1:19398432-19401370 distance:197949;contact 1:19639173-19641608_1:19398432-19401370 distance:240489;contact 1:19596367-19599333_1:19395643-19398431 distance:200813;contact 1:19639173-19641608_1:19395643-19398431 distance:243353;contact 1:19596367-19599333_1:19395473-19395642 distance:202293;contact 1:19639173-19641608_1:19395473-19395642 distance:244833
chr1:19400465-19400616	1	19400466	19400616	ENSG00000158748	protein_coding	ENST00000289753	19664875	264334.000000	contact 1:19659654-19668012_1:19393695-19395472 distance:269250;contact 1:19659654-19668012_1:19402670-19406242 distance:259377;contact 1:19659654-19668012_1:19401371-19402669 distance:261813;contact 1:19659654-19668012_1:19398432-19401370 distance:263932;contact 1:19659654-19668012_1:19395643-19398431 distance:266796;contact 1:19659654-19668012_1:19395473-19395642 distance:268276
chr1:19400465-19400616	1	19400466	19400616	ENSG00000173436	protein_coding	ENST00000322753	19596979	196438.000000	contact 1:19483859-19486731_1:19393695-19395472 distance:90712;contact 1:19596367-19599333_1:19393695-19395472 distance:203267;contact 1:19483859-19486731_1:19402670-19406242 distance:80839;contact 1:19596367-19599333_1:19402670-19406242 distance:193394;contact 1:19483859-19486731_1:19401371-19402669 distance:83275;contact 1:19596367-19599333_1:19401371-19402669 distance:195830;contact 1:19483859-19486731_1:19398432-19401370 distance:85394;contact 1:19596367-19599333_1:19398432-19401370 distance:197949;contact 1:19483859-19486731_1:19395643-19398431 distance:88258;contact 1:19596367-19599333_1:19395643-19398431 distance:200813;contact 1:19483859-19486731_1:19395473-19395642 distance:89738;contact 1:19596367-19599333_1:19395473-19395642 distance:202293
chr1:19401365-19401516	1	19401366	19401516	ENSG00000077549	protein_coding	ENST00000375144	19485537	84096.000000	contact 1:19483859-19486731_1:19395643-19398431 distance:88258;contact 1:19483859-19486731_1:19406243-19406878 distance:78735;contact 1:19483859-19486731_1:19402670-19406242 distance:80839;contact 1:19483859-19486731_1:19401371-19402669 distance:83275;contact 1:19483859-19486731_1:19398432-19401370 distance:85394
chr1:19401365-19401516	1	19401366	19401516	ENSG00000127481	protein_coding	ENST00000375254	19210266	191175.000000	contact 1:19205158-19210931_1:19406243-19406878 distance:198516
chr1:19401365-19401516	1	19401366	19401516	ENSG00000158747	protein_coding	ENST00000968541	19644816	243375.000000	contact 1:19596367-19599333_1:19395643-19398431 distance:200813;contact 1:19639173-19641608_1:19395643-19398431 distance:243353;contact 1:19596367-19599333_1:19406243-19406878 distance:191290;contact 1:19639173-19641608_1:19406243-19406878 distance:233830;contact 1:19596367-19599333_1:19402670-19406242 distance:193394;contact 1:19639173-19641608_1:19402670-19406242 distance:235934;contact 1:19596367-19599333_1:19401371-19402669 distance:195830;contact 1:19639173-19641608_1:19401371-19402669 distance:238370;contact 1:19596367-19599333_1:19398432-19401370 distance:197949;contact 1:19639173-19641608_1:19398432-19401370 distance:240489
chr1:19401365-19401516	1	19401366	19401516	ENSG00000158748	protein_coding	ENST00000289753	19664875	263434.000000	contact 1:19659654-19668012_1:19395643-19398431 distance:266796;contact 1:19659654-19668012_1:19406243-19406878 distance:257273;contact 1:19659654-19668012_1:19402670-19406242 distance:259377;contact 1:19659654-19668012_1:19401371-19402669 distance:261813;contact 1:19659654-19668012_1:19398432-19401370 distance:263932
chr1:19401365-19401516	1	19401366	19401516	ENSG00000159423	protein_coding	ENST00000870350	18902799	498642.000000	contact 1:18892969-18902851_1:19406243-19406878 distance:508650
chr1:19401365-19401516	1	19401366	19401516	ENSG00000173436	protein_coding	ENST00000322753	19596979	195538.000000	contact 1:19483859-19486731_1:19395643-19398431 distance:88258;contact 1:19596367-19599333_1:19395643-19398431 distance:200813;contact 1:19483859-19486731_1:19406243-19406878 distance:78735;contact 1:19596367-19599333_1:19406243-19406878 distance:191290;contact 1:19483859-19486731_1:19402670-19406242 distance:80839;contact 1:19596367-19599333_1:19402670-19406242 distance:193394;contact 1:19483859-19486731_1:19401371-19402669 distance:83275;contact 1:19596367-19599333_1:19401371-19402669 distance:195830;contact 1:19483859-19486731_1:19398432-19401370 distance:85394;contact 1:19596367-19599333_1:19398432-19401370 distance:197949
chr1:194044149-194044300	1	194044150	194044300	ENSG00000162630	protein_coding	ENST00000367434	193186613	857612.000000	contact 1:193186334-193186721_1:194046433-194047451 distance:860415;contact 1:193186334-193186721_1:194047452-194053392 distance:863895
chr1:194044469-194044620	1	194044470	194044620	ENSG00000162630	protein_coding	ENST00000367434	193186613	857932.000000	contact 1:193186334-193186721_1:194046433-194047451 distance:860415;contact 1:193186334-193186721_1:194047452-194053392 distance:863895
chr1:194045529-194045680	1	194045530	194045680	ENSG00000162630	protein_coding	ENST00000367434	193186613	858992.000000	contact 1:193186334-193186721_1:194046433-194047451 distance:860415;contact 1:193186334-193186721_1:194047452-194053392 distance:863895
chr1:19405305-19405456	1	19405306	19405456	ENSG00000077549	protein_coding	ENST00000375144	19485537	80156.000000	contact 1:19483859-19486731_1:19398432-19401370 distance:85394;contact 1:19483859-19486731_1:19409607-19410514 distance:75235;contact 1:19483859-19486731_1:19406879-19409606 distance:77053;contact 1:19483859-19486731_1:19406243-19406878 distance:78735;contact 1:19483859-19486731_1:19402670-19406242 distance:80839;contact 1:19483859-19486731_1:19401371-19402669 distance:83275
chr1:19405305-19405456	1	19405306	19405456	ENSG00000127481	protein_coding	ENST00000375254	19210266	195115.000000	contact 1:19205158-19210931_1:19406243-19406878 distance:198516
chr1:19405305-19405456	1	19405306	19405456	ENSG00000158747	protein_coding	ENST00000968541	19644816	239435.000000	contact 1:19596367-19599333_1:19398432-19401370 distance:197949;contact 1:19639173-19641608_1:19398432-19401370 distance:240489;contact 1:19596367-19599333_1:19409607-19410514 distance:187790;contact 1:19639173-19641608_1:19409607-19410514 distance:230330;contact 1:19596367-19599333_1:19406879-19409606 distance:189608;contact 1:19639173-19641608_1:19406879-19409606 distance:232148;contact 1:19596367-19599333_1:19406243-19406878 distance:191290;contact 1:19639173-19641608_1:19406243-19406878 distance:233830;contact 1:19596367-19599333_1:19402670-19406242 distance:193394;contact 1:19639173-19641608_1:19402670-19406242 distance:235934;contact 1:19596367-19599333_1:19401371-19402669 distance:195830;contact 1:19639173-19641608_1:19401371-19402669 distance:238370
chr1:19405305-19405456	1	19405306	19405456	ENSG00000158748	protein_coding	ENST00000289753	19664875	259494.000000	contact 1:19659654-19668012_1:19398432-19401370 distance:263932;contact 1:19659654-19668012_1:19409607-19410514 distance:253773;contact 1:19659654-19668012_1:19406879-19409606 distance:255591;contact 1:19659654-19668012_1:19406243-19406878 distance:257273;contact 1:19659654-19668012_1:19402670-19406242 distance:259377;contact 1:19659654-19668012_1:19401371-19402669 distance:261813
chr1:19405305-19405456	1	19405306	19405456	ENSG00000159423	protein_coding	ENST00000870350	18902799	502582.000000	contact 1:18892969-18902851_1:19406243-19406878 distance:508650
chr1:19405305-19405456	1	19405306	19405456	ENSG00000173436	protein_coding	ENST00000322753	19596979	191598.000000	contact 1:19483859-19486731_1:19398432-19401370 distance:85394;contact 1:19596367-19599333_1:19398432-19401370 distance:197949;contact 1:19483859-19486731_1:19409607-19410514 distance:75235;contact 1:19596367-19599333_1:19409607-19410514 distance:187790;contact 1:19483859-19486731_1:19406879-19409606 distance:77053;contact 1:19596367-19599333_1:19406879-19409606 distance:189608;contact 1:19483859-19486731_1:19406243-19406878 distance:78735;contact 1:19596367-19599333_1:19406243-19406878 distance:191290;contact 1:19483859-19486731_1:19402670-19406242 distance:80839;contact 1:19596367-19599333_1:19402670-19406242 distance:193394;contact 1:19483859-19486731_1:19401371-19402669 distance:83275;contact 1:19596367-19599333_1:19401371-19402669 distance:195830
chr1:194056349-194056500	1	194056350	194056500	ENSG00000116747	protein_coding	ENST00000400968	193059612	996813.000000	contact 1:193056766-193062263_1:194054718-194059223 distance:997456
chr1:194056349-194056500	1	194056350	194056500	ENSG00000116750	protein_coding	ENST00000367455	193059496	996929.000000	contact 1:193056766-193062263_1:194054718-194059223 distance:997456
chr1:194056349-194056500	1	194056350	194056500	ENSG00000162630	protein_coding	ENST00000367434	193186613	869812.000000	contact 1:193186334-193186721_1:194047452-194053392 distance:863895;contact 1:193186334-193186721_1:194059633-194064040 distance:875309;contact 1:193186334-193186721_1:194054718-194059223 distance:870443;contact 1:193186334-193186721_1:194053393-194054717 distance:867528
chr1:19405685-19405836	1	19405686	19405836	ENSG00000077549	protein_coding	ENST00000375144	19485537	79776.000000	contact 1:19483859-19486731_1:19398432-19401370 distance:85394;contact 1:19483859-19486731_1:19410515-19411357 distance:74359;contact 1:19483859-19486731_1:19409607-19410514 distance:75235;contact 1:19483859-19486731_1:19406879-19409606 distance:77053;contact 1:19483859-19486731_1:19406243-19406878 distance:78735;contact 1:19483859-19486731_1:19402670-19406242 distance:80839;contact 1:19483859-19486731_1:19401371-19402669 distance:83275
chr1:19405685-19405836	1	19405686	19405836	ENSG00000127481	protein_coding	ENST00000375254	19210266	195495.000000	contact 1:19205158-19210931_1:19406243-19406878 distance:198516
chr1:19405685-19405836	1	19405686	19405836	ENSG00000158747	protein_coding	ENST00000968541	19644816	239055.000000	contact 1:19596367-19599333_1:19398432-19401370 distance:197949;contact 1:19639173-19641608_1:19398432-19401370 distance:240489;contact 1:19596367-19599333_1:19410515-19411357 distance:186914;contact 1:19639173-19641608_1:19410515-19411357 distance:229454;contact 1:19596367-19599333_1:19409607-19410514 distance:187790;contact 1:19639173-19641608_1:19409607-19410514 distance:230330;contact 1:19596367-19599333_1:19406879-19409606 distance:189608;contact 1:19639173-19641608_1:19406879-19409606 distance:232148;contact 1:19596367-19599333_1:19406243-19406878 distance:191290;contact 1:19639173-19641608_1:19406243-19406878 distance:233830;contact 1:19596367-19599333_1:19402670-19406242 distance:193394;contact 1:19639173-19641608_1:19402670-19406242 distance:235934;contact 1:19596367-19599333_1:19401371-19402669 distance:195830;contact 1:19639173-19641608_1:19401371-19402669 distance:238370
chr1:19405685-19405836	1	19405686	19405836	ENSG00000158748	protein_coding	ENST00000289753	19664875	259114.000000	contact 1:19659654-19668012_1:19398432-19401370 distance:263932;contact 1:19659654-19668012_1:19410515-19411357 distance:252897;contact 1:19659654-19668012_1:19409607-19410514 distance:253773;contact 1:19659654-19668012_1:19406879-19409606 distance:255591;contact 1:19659654-19668012_1:19406243-19406878 distance:257273;contact 1:19659654-19668012_1:19402670-19406242 distance:259377;contact 1:19659654-19668012_1:19401371-19402669 distance:261813
chr1:19405685-19405836	1	19405686	19405836	ENSG00000159423	protein_coding	ENST00000870350	18902799	502962.000000	contact 1:18892969-18902851_1:19406243-19406878 distance:508650
chr1:19405685-19405836	1	19405686	19405836	ENSG00000173436	protein_coding	ENST00000322753	19596979	191218.000000	contact 1:19483859-19486731_1:19398432-19401370 distance:85394;contact 1:19596367-19599333_1:19398432-19401370 distance:197949;contact 1:19483859-19486731_1:19410515-19411357 distance:74359;contact 1:19596367-19599333_1:19410515-19411357 distance:186914;contact 1:19483859-19486731_1:19409607-19410514 distance:75235;contact 1:19596367-19599333_1:19409607-19410514 distance:187790;contact 1:19483859-19486731_1:19406879-19409606 distance:77053;contact 1:19596367-19599333_1:19406879-19409606 distance:189608;contact 1:19483859-19486731_1:19406243-19406878 distance:78735;contact 1:19596367-19599333_1:19406243-19406878 distance:191290;contact 1:19483859-19486731_1:19402670-19406242 distance:80839;contact 1:19596367-19599333_1:19402670-19406242 distance:193394;contact 1:19483859-19486731_1:19401371-19402669 distance:83275;contact 1:19596367-19599333_1:19401371-19402669 distance:195830
chr1:19405985-19406136	1	19405986	19406136	ENSG00000077549	protein_coding	ENST00000375144	19485537	79476.000000	contact 1:19483859-19486731_1:19398432-19401370 distance:85394;contact 1:19483859-19486731_1:19410515-19411357 distance:74359;contact 1:19483859-19486731_1:19409607-19410514 distance:75235;contact 1:19483859-19486731_1:19406879-19409606 distance:77053;contact 1:19483859-19486731_1:19406243-19406878 distance:78735;contact 1:19483859-19486731_1:19402670-19406242 distance:80839;contact 1:19483859-19486731_1:19401371-19402669 distance:83275
chr1:19405985-19406136	1	19405986	19406136	ENSG00000127481	protein_coding	ENST00000375254	19210266	195795.000000	contact 1:19205158-19210931_1:19406243-19406878 distance:198516
chr1:19405985-19406136	1	19405986	19406136	ENSG00000158747	protein_coding	ENST00000968541	19644816	238755.000000	contact 1:19596367-19599333_1:19398432-19401370 distance:197949;contact 1:19639173-19641608_1:19398432-19401370 distance:240489;contact 1:19596367-19599333_1:19410515-19411357 distance:186914;contact 1:19639173-19641608_1:19410515-19411357 distance:229454;contact 1:19596367-19599333_1:19409607-19410514 distance:187790;contact 1:19639173-19641608_1:19409607-19410514 distance:230330;contact 1:19596367-19599333_1:19406879-19409606 distance:189608;contact 1:19639173-19641608_1:19406879-19409606 distance:232148;contact 1:19596367-19599333_1:19406243-19406878 distance:191290;contact 1:19639173-19641608_1:19406243-19406878 distance:233830;contact 1:19596367-19599333_1:19402670-19406242 distance:193394;contact 1:19639173-19641608_1:19402670-19406242 distance:235934;contact 1:19596367-19599333_1:19401371-19402669 distance:195830;contact 1:19639173-19641608_1:19401371-19402669 distance:238370
chr1:19405985-19406136	1	19405986	19406136	ENSG00000158748	protein_coding	ENST00000289753	19664875	258814.000000	contact 1:19659654-19668012_1:19398432-19401370 distance:263932;contact 1:19659654-19668012_1:19410515-19411357 distance:252897;contact 1:19659654-19668012_1:19409607-19410514 distance:253773;contact 1:19659654-19668012_1:19406879-19409606 distance:255591;contact 1:19659654-19668012_1:19406243-19406878 distance:257273;contact 1:19659654-19668012_1:19402670-19406242 distance:259377;contact 1:19659654-19668012_1:19401371-19402669 distance:261813
chr1:19405985-19406136	1	19405986	19406136	ENSG00000159423	protein_coding	ENST00000870350	18902799	503262.000000	contact 1:18892969-18902851_1:19406243-19406878 distance:508650
chr1:19405985-19406136	1	19405986	19406136	ENSG00000173436	protein_coding	ENST00000322753	19596979	190918.000000	contact 1:19483859-19486731_1:19398432-19401370 distance:85394;contact 1:19596367-19599333_1:19398432-19401370 distance:197949;contact 1:19483859-19486731_1:19410515-19411357 distance:74359;contact 1:19596367-19599333_1:19410515-19411357 distance:186914;contact 1:19483859-19486731_1:19409607-19410514 distance:75235;contact 1:19596367-19599333_1:19409607-19410514 distance:187790;contact 1:19483859-19486731_1:19406879-19409606 distance:77053;contact 1:19596367-19599333_1:19406879-19409606 distance:189608;contact 1:19483859-19486731_1:19406243-19406878 distance:78735;contact 1:19596367-19599333_1:19406243-19406878 distance:191290;contact 1:19483859-19486731_1:19402670-19406242 distance:80839;contact 1:19596367-19599333_1:19402670-19406242 distance:193394;contact 1:19483859-19486731_1:19401371-19402669 distance:83275;contact 1:19596367-19599333_1:19401371-19402669 distance:195830
chr1:19406145-19406296	1	19406146	19406296	ENSG00000077549	protein_coding	ENST00000375144	19485537	79316.000000	contact 1:19483859-19486731_1:19398432-19401370 distance:85394;contact 1:19483859-19486731_1:19410515-19411357 distance:74359;contact 1:19483859-19486731_1:19409607-19410514 distance:75235;contact 1:19483859-19486731_1:19406879-19409606 distance:77053;contact 1:19483859-19486731_1:19406243-19406878 distance:78735;contact 1:19483859-19486731_1:19402670-19406242 distance:80839;contact 1:19483859-19486731_1:19401371-19402669 distance:83275
chr1:19406145-19406296	1	19406146	19406296	ENSG00000127481	protein_coding	ENST00000375254	19210266	195955.000000	contact 1:19205158-19210931_1:19406243-19406878 distance:198516
chr1:19406145-19406296	1	19406146	19406296	ENSG00000158747	protein_coding	ENST00000968541	19644816	238595.000000	contact 1:19596367-19599333_1:19398432-19401370 distance:197949;contact 1:19639173-19641608_1:19398432-19401370 distance:240489;contact 1:19596367-19599333_1:19410515-19411357 distance:186914;contact 1:19639173-19641608_1:19410515-19411357 distance:229454;contact 1:19596367-19599333_1:19409607-19410514 distance:187790;contact 1:19639173-19641608_1:19409607-19410514 distance:230330;contact 1:19596367-19599333_1:19406879-19409606 distance:189608;contact 1:19639173-19641608_1:19406879-19409606 distance:232148;contact 1:19596367-19599333_1:19406243-19406878 distance:191290;contact 1:19639173-19641608_1:19406243-19406878 distance:233830;contact 1:19596367-19599333_1:19402670-19406242 distance:193394;contact 1:19639173-19641608_1:19402670-19406242 distance:235934;contact 1:19596367-19599333_1:19401371-19402669 distance:195830;contact 1:19639173-19641608_1:19401371-19402669 distance:238370
chr1:19406145-19406296	1	19406146	19406296	ENSG00000158748	protein_coding	ENST00000289753	19664875	258654.000000	contact 1:19659654-19668012_1:19398432-19401370 distance:263932;contact 1:19659654-19668012_1:19410515-19411357 distance:252897;contact 1:19659654-19668012_1:19409607-19410514 distance:253773;contact 1:19659654-19668012_1:19406879-19409606 distance:255591;contact 1:19659654-19668012_1:19406243-19406878 distance:257273;contact 1:19659654-19668012_1:19402670-19406242 distance:259377;contact 1:19659654-19668012_1:19401371-19402669 distance:261813
chr1:19406145-19406296	1	19406146	19406296	ENSG00000159423	protein_coding	ENST00000870350	18902799	503422.000000	contact 1:18892969-18902851_1:19406243-19406878 distance:508650
chr1:19406145-19406296	1	19406146	19406296	ENSG00000173436	protein_coding	ENST00000322753	19596979	190758.000000	contact 1:19483859-19486731_1:19398432-19401370 distance:85394;contact 1:19596367-19599333_1:19398432-19401370 distance:197949;contact 1:19483859-19486731_1:19410515-19411357 distance:74359;contact 1:19596367-19599333_1:19410515-19411357 distance:186914;contact 1:19483859-19486731_1:19409607-19410514 distance:75235;contact 1:19596367-19599333_1:19409607-19410514 distance:187790;contact 1:19483859-19486731_1:19406879-19409606 distance:77053;contact 1:19596367-19599333_1:19406879-19409606 distance:189608;contact 1:19483859-19486731_1:19406243-19406878 distance:78735;contact 1:19596367-19599333_1:19406243-19406878 distance:191290;contact 1:19483859-19486731_1:19402670-19406242 distance:80839;contact 1:19596367-19599333_1:19402670-19406242 distance:193394;contact 1:19483859-19486731_1:19401371-19402669 distance:83275;contact 1:19596367-19599333_1:19401371-19402669 distance:195830
chr1:194062609-194062760	1	194062610	194062760	ENSG00000116747	protein_coding	ENST00000400968	193059612	1003073.000000	contact 1:193056766-193062263_1:194054718-194059223 distance:997456
chr1:194062609-194062760	1	194062610	194062760	ENSG00000116750	protein_coding	ENST00000367455	193059496	1003189.000000	contact 1:193056766-193062263_1:194054718-194059223 distance:997456
chr1:194062609-194062760	1	194062610	194062760	ENSG00000162630	protein_coding	ENST00000367434	193186613	876072.000000	contact 1:193186334-193186721_1:194054718-194059223 distance:870443;contact 1:193186334-193186721_1:194064041-194066584 distance:878785;contact 1:193186334-193186721_1:194059633-194064040 distance:875309
chr1:194062929-194063080	1	194062930	194063080	ENSG00000116747	protein_coding	ENST00000400968	193059612	1003393.000000	contact 1:193056766-193062263_1:194054718-194059223 distance:997456
chr1:194062929-194063080	1	194062930	194063080	ENSG00000116750	protein_coding	ENST00000367455	193059496	1003509.000000	contact 1:193056766-193062263_1:194054718-194059223 distance:997456
chr1:194062929-194063080	1	194062930	194063080	ENSG00000162630	protein_coding	ENST00000367434	193186613	876392.000000	contact 1:193186334-193186721_1:194054718-194059223 distance:870443;contact 1:193186334-193186721_1:194064041-194066584 distance:878785;contact 1:193186334-193186721_1:194059633-194064040 distance:875309
chr1:19406305-19406456	1	19406306	19406456	ENSG00000077549	protein_coding	ENST00000375144	19485537	79156.000000	contact 1:19483859-19486731_1:19398432-19401370 distance:85394;contact 1:19483859-19486731_1:19411358-19417940 distance:70646;contact 1:19483859-19486731_1:19410515-19411357 distance:74359;contact 1:19483859-19486731_1:19409607-19410514 distance:75235;contact 1:19483859-19486731_1:19406879-19409606 distance:77053;contact 1:19483859-19486731_1:19406243-19406878 distance:78735;contact 1:19483859-19486731_1:19402670-19406242 distance:80839;contact 1:19483859-19486731_1:19401371-19402669 distance:83275
chr1:19406305-19406456	1	19406306	19406456	ENSG00000127481	protein_coding	ENST00000375254	19210266	196115.000000	contact 1:19205158-19210931_1:19406243-19406878 distance:198516
chr1:19406305-19406456	1	19406306	19406456	ENSG00000158747	protein_coding	ENST00000968541	19644816	238435.000000	contact 1:19596367-19599333_1:19398432-19401370 distance:197949;contact 1:19639173-19641608_1:19398432-19401370 distance:240489;contact 1:19596367-19599333_1:19411358-19417940 distance:183201;contact 1:19639173-19641608_1:19411358-19417940 distance:225741;contact 1:19596367-19599333_1:19410515-19411357 distance:186914;contact 1:19639173-19641608_1:19410515-19411357 distance:229454;contact 1:19596367-19599333_1:19409607-19410514 distance:187790;contact 1:19639173-19641608_1:19409607-19410514 distance:230330;contact 1:19596367-19599333_1:19406879-19409606 distance:189608;contact 1:19639173-19641608_1:19406879-19409606 distance:232148;contact 1:19596367-19599333_1:19406243-19406878 distance:191290;contact 1:19639173-19641608_1:19406243-19406878 distance:233830;contact 1:19596367-19599333_1:19402670-19406242 distance:193394;contact 1:19639173-19641608_1:19402670-19406242 distance:235934;contact 1:19596367-19599333_1:19401371-19402669 distance:195830;contact 1:19639173-19641608_1:19401371-19402669 distance:238370
chr1:19406305-19406456	1	19406306	19406456	ENSG00000158748	protein_coding	ENST00000289753	19664875	258494.000000	contact 1:19659654-19668012_1:19398432-19401370 distance:263932;contact 1:19659654-19668012_1:19411358-19417940 distance:249184;contact 1:19659654-19668012_1:19410515-19411357 distance:252897;contact 1:19659654-19668012_1:19409607-19410514 distance:253773;contact 1:19659654-19668012_1:19406879-19409606 distance:255591;contact 1:19659654-19668012_1:19406243-19406878 distance:257273;contact 1:19659654-19668012_1:19402670-19406242 distance:259377;contact 1:19659654-19668012_1:19401371-19402669 distance:261813
chr1:19406305-19406456	1	19406306	19406456	ENSG00000159423	protein_coding	ENST00000870350	18902799	503582.000000	contact 1:18892969-18902851_1:19406243-19406878 distance:508650
chr1:19406305-19406456	1	19406306	19406456	ENSG00000173436	protein_coding	ENST00000322753	19596979	190598.000000	contact 1:19483859-19486731_1:19398432-19401370 distance:85394;contact 1:19596367-19599333_1:19398432-19401370 distance:197949;contact 1:19483859-19486731_1:19411358-19417940 distance:70646;contact 1:19596367-19599333_1:19411358-19417940 distance:183201;contact 1:19483859-19486731_1:19410515-19411357 distance:74359;contact 1:19596367-19599333_1:19410515-19411357 distance:186914;contact 1:19483859-19486731_1:19409607-19410514 distance:75235;contact 1:19596367-19599333_1:19409607-19410514 distance:187790;contact 1:19483859-19486731_1:19406879-19409606 distance:77053;contact 1:19596367-19599333_1:19406879-19409606 distance:189608;contact 1:19483859-19486731_1:19406243-19406878 distance:78735;contact 1:19596367-19599333_1:19406243-19406878 distance:191290;contact 1:19483859-19486731_1:19402670-19406242 distance:80839;contact 1:19596367-19599333_1:19402670-19406242 distance:193394;contact 1:19483859-19486731_1:19401371-19402669 distance:83275;contact 1:19596367-19599333_1:19401371-19402669 distance:195830
chr1:194063089-194063240	1	194063090	194063240	ENSG00000116747	protein_coding	ENST00000400968	193059612	1003553.000000	contact 1:193056766-193062263_1:194054718-194059223 distance:997456
chr1:194063089-194063240	1	194063090	194063240	ENSG00000116750	protein_coding	ENST00000367455	193059496	1003669.000000	contact 1:193056766-193062263_1:194054718-194059223 distance:997456
chr1:194063089-194063240	1	194063090	194063240	ENSG00000162630	protein_coding	ENST00000367434	193186613	876552.000000	contact 1:193186334-193186721_1:194054718-194059223 distance:870443;contact 1:193186334-193186721_1:194064041-194066584 distance:878785;contact 1:193186334-193186721_1:194059633-194064040 distance:875309
chr1:194067849-194068000	1	194067850	194068000	ENSG00000162630	protein_coding	ENST00000367434	193186613	881312.000000	contact 1:193186334-193186721_1:194059633-194064040 distance:875309;contact 1:193186334-193186721_1:194068453-194068624 distance:882011;contact 1:193186334-193186721_1:194064041-194066584 distance:878785
chr1:194069629-194069780	1	194069630	194069780	ENSG00000162630	protein_coding	ENST00000367434	193186613	883092.000000	contact 1:193186334-193186721_1:194064041-194066584 distance:878785;contact 1:193186334-193186721_1:194068453-194068624 distance:882011
chr1:194102689-194102840	1	194102690	194102840	ENSG00000162630	protein_coding	ENST00000367434	193186613	916152.000000	contact 1:193186334-193186721_1:194101765-194107656 distance:918183
chr1:19414550-19414701	1	19414551	19414701	ENSG00000077549	protein_coding	ENST00000375144	19485537	70911.000000	contact 1:19483859-19486731_1:19406879-19409606 distance:77053;contact 1:19483859-19486731_1:19419380-19423254 distance:63978;contact 1:19483859-19486731_1:19417941-19419379 distance:66635;contact 1:19483859-19486731_1:19411358-19417940 distance:70646;contact 1:19483859-19486731_1:19410515-19411357 distance:74359;contact 1:19483859-19486731_1:19409607-19410514 distance:75235
chr1:19414550-19414701	1	19414551	19414701	ENSG00000158747	protein_coding	ENST00000968541	19644816	230190.000000	contact 1:19596367-19599333_1:19406879-19409606 distance:189608;contact 1:19639173-19641608_1:19406879-19409606 distance:232148;contact 1:19596367-19599333_1:19419380-19423254 distance:176533;contact 1:19639173-19641608_1:19419380-19423254 distance:219073;contact 1:19639173-19641608_1:19417941-19419379 distance:221730;contact 1:19596367-19599333_1:19411358-19417940 distance:183201;contact 1:19639173-19641608_1:19411358-19417940 distance:225741;contact 1:19596367-19599333_1:19410515-19411357 distance:186914;contact 1:19639173-19641608_1:19410515-19411357 distance:229454;contact 1:19596367-19599333_1:19409607-19410514 distance:187790;contact 1:19639173-19641608_1:19409607-19410514 distance:230330
chr1:19414550-19414701	1	19414551	19414701	ENSG00000158748	protein_coding	ENST00000289753	19664875	250249.000000	contact 1:19659654-19668012_1:19406879-19409606 distance:255591;contact 1:19659654-19668012_1:19419380-19423254 distance:242516;contact 1:19659654-19668012_1:19411358-19417940 distance:249184;contact 1:19659654-19668012_1:19410515-19411357 distance:252897;contact 1:19659654-19668012_1:19409607-19410514 distance:253773
chr1:19414550-19414701	1	19414551	19414701	ENSG00000173436	protein_coding	ENST00000322753	19596979	182353.000000	contact 1:19483859-19486731_1:19406879-19409606 distance:77053;contact 1:19596367-19599333_1:19406879-19409606 distance:189608;contact 1:19483859-19486731_1:19419380-19423254 distance:63978;contact 1:19596367-19599333_1:19419380-19423254 distance:176533;contact 1:19483859-19486731_1:19417941-19419379 distance:66635;contact 1:19483859-19486731_1:19411358-19417940 distance:70646;contact 1:19596367-19599333_1:19411358-19417940 distance:183201;contact 1:19483859-19486731_1:19410515-19411357 distance:74359;contact 1:19596367-19599333_1:19410515-19411357 distance:186914;contact 1:19483859-19486731_1:19409607-19410514 distance:75235;contact 1:19596367-19599333_1:19409607-19410514 distance:187790
chr1:19414705-19414856	1	19414706	19414856	ENSG00000077549	protein_coding	ENST00000375144	19485537	70756.000000	contact 1:19483859-19486731_1:19409607-19410514 distance:75235;contact 1:19483859-19486731_1:19419380-19423254 distance:63978;contact 1:19483859-19486731_1:19417941-19419379 distance:66635;contact 1:19483859-19486731_1:19411358-19417940 distance:70646;contact 1:19483859-19486731_1:19410515-19411357 distance:74359
chr1:19414705-19414856	1	19414706	19414856	ENSG00000158747	protein_coding	ENST00000968541	19644816	230035.000000	contact 1:19596367-19599333_1:19409607-19410514 distance:187790;contact 1:19639173-19641608_1:19409607-19410514 distance:230330;contact 1:19596367-19599333_1:19419380-19423254 distance:176533;contact 1:19639173-19641608_1:19419380-19423254 distance:219073;contact 1:19639173-19641608_1:19417941-19419379 distance:221730;contact 1:19596367-19599333_1:19411358-19417940 distance:183201;contact 1:19639173-19641608_1:19411358-19417940 distance:225741;contact 1:19596367-19599333_1:19410515-19411357 distance:186914;contact 1:19639173-19641608_1:19410515-19411357 distance:229454
chr1:19414705-19414856	1	19414706	19414856	ENSG00000158748	protein_coding	ENST00000289753	19664875	250094.000000	contact 1:19659654-19668012_1:19409607-19410514 distance:253773;contact 1:19659654-19668012_1:19419380-19423254 distance:242516;contact 1:19659654-19668012_1:19411358-19417940 distance:249184;contact 1:19659654-19668012_1:19410515-19411357 distance:252897
chr1:19414705-19414856	1	19414706	19414856	ENSG00000173436	protein_coding	ENST00000322753	19596979	182198.000000	contact 1:19483859-19486731_1:19409607-19410514 distance:75235;contact 1:19596367-19599333_1:19409607-19410514 distance:187790;contact 1:19483859-19486731_1:19419380-19423254 distance:63978;contact 1:19596367-19599333_1:19419380-19423254 distance:176533;contact 1:19483859-19486731_1:19417941-19419379 distance:66635;contact 1:19483859-19486731_1:19411358-19417940 distance:70646;contact 1:19596367-19599333_1:19411358-19417940 distance:183201;contact 1:19483859-19486731_1:19410515-19411357 distance:74359;contact 1:19596367-19599333_1:19410515-19411357 distance:186914
chr1:194160109-194160260	1	194160110	194160260	ENSG00000162630	protein_coding	ENST00000367434	193186613	973572.000000	contact 1:193186334-193186721_1:194150484-194156097 distance:966763;contact 1:193186334-193186721_1:194164380-194165471 distance:978398;contact 1:193186334-193186721_1:194160088-194160929 distance:973981;contact 1:193186334-193186721_1:194159239-194160087 distance:973136;contact 1:193186334-193186721_1:194156098-194159238 distance:971141
chr1:19417165-19417316	1	19417166	19417316	ENSG00000077549	protein_coding	ENST00000375144	19485537	68296.000000	contact 1:19483859-19486731_1:19411358-19417940 distance:70646;contact 1:19483859-19486731_1:19419380-19423254 distance:63978;contact 1:19483859-19486731_1:19417941-19419379 distance:66635
chr1:19417165-19417316	1	19417166	19417316	ENSG00000158747	protein_coding	ENST00000968541	19644816	227575.000000	contact 1:19596367-19599333_1:19411358-19417940 distance:183201;contact 1:19639173-19641608_1:19411358-19417940 distance:225741;contact 1:19596367-19599333_1:19419380-19423254 distance:176533;contact 1:19639173-19641608_1:19419380-19423254 distance:219073;contact 1:19639173-19641608_1:19417941-19419379 distance:221730
chr1:19417165-19417316	1	19417166	19417316	ENSG00000158748	protein_coding	ENST00000289753	19664875	247634.000000	contact 1:19659654-19668012_1:19411358-19417940 distance:249184;contact 1:19659654-19668012_1:19419380-19423254 distance:242516
chr1:19417165-19417316	1	19417166	19417316	ENSG00000173436	protein_coding	ENST00000322753	19596979	179738.000000	contact 1:19483859-19486731_1:19411358-19417940 distance:70646;contact 1:19596367-19599333_1:19411358-19417940 distance:183201;contact 1:19483859-19486731_1:19419380-19423254 distance:63978;contact 1:19596367-19599333_1:19419380-19423254 distance:176533;contact 1:19483859-19486731_1:19417941-19419379 distance:66635
chr1:19418585-19418736	1	19418586	19418736	ENSG00000077549	protein_coding	ENST00000375144	19485537	66876.000000	contact 1:19483859-19486731_1:19411358-19417940 distance:70646;contact 1:19483859-19486731_1:19423255-19427302 distance:60017;contact 1:19483859-19486731_1:19419380-19423254 distance:63978;contact 1:19483859-19486731_1:19417941-19419379 distance:66635
chr1:19418585-19418736	1	19418586	19418736	ENSG00000158747	protein_coding	ENST00000968541	19644816	226155.000000	contact 1:19596367-19599333_1:19411358-19417940 distance:183201;contact 1:19639173-19641608_1:19411358-19417940 distance:225741;contact 1:19596367-19599333_1:19423255-19427302 distance:172572;contact 1:19639173-19641608_1:19423255-19427302 distance:215112;contact 1:19596367-19599333_1:19419380-19423254 distance:176533;contact 1:19639173-19641608_1:19419380-19423254 distance:219073;contact 1:19639173-19641608_1:19417941-19419379 distance:221730
chr1:19418585-19418736	1	19418586	19418736	ENSG00000158748	protein_coding	ENST00000289753	19664875	246214.000000	contact 1:19659654-19668012_1:19411358-19417940 distance:249184;contact 1:19659654-19668012_1:19423255-19427302 distance:238555;contact 1:19659654-19668012_1:19419380-19423254 distance:242516
chr1:19418585-19418736	1	19418586	19418736	ENSG00000173436	protein_coding	ENST00000322753	19596979	178318.000000	contact 1:19483859-19486731_1:19411358-19417940 distance:70646;contact 1:19596367-19599333_1:19411358-19417940 distance:183201;contact 1:19483859-19486731_1:19423255-19427302 distance:60017;contact 1:19596367-19599333_1:19423255-19427302 distance:172572;contact 1:19483859-19486731_1:19419380-19423254 distance:63978;contact 1:19596367-19599333_1:19419380-19423254 distance:176533;contact 1:19483859-19486731_1:19417941-19419379 distance:66635
chr1:19418825-19418976	1	19418826	19418976	ENSG00000077549	protein_coding	ENST00000375144	19485537	66636.000000	contact 1:19483859-19486731_1:19411358-19417940 distance:70646;contact 1:19483859-19486731_1:19423255-19427302 distance:60017;contact 1:19483859-19486731_1:19419380-19423254 distance:63978;contact 1:19483859-19486731_1:19417941-19419379 distance:66635
chr1:19418825-19418976	1	19418826	19418976	ENSG00000158747	protein_coding	ENST00000968541	19644816	225915.000000	contact 1:19596367-19599333_1:19411358-19417940 distance:183201;contact 1:19639173-19641608_1:19411358-19417940 distance:225741;contact 1:19596367-19599333_1:19423255-19427302 distance:172572;contact 1:19639173-19641608_1:19423255-19427302 distance:215112;contact 1:19596367-19599333_1:19419380-19423254 distance:176533;contact 1:19639173-19641608_1:19419380-19423254 distance:219073;contact 1:19639173-19641608_1:19417941-19419379 distance:221730
chr1:19418825-19418976	1	19418826	19418976	ENSG00000158748	protein_coding	ENST00000289753	19664875	245974.000000	contact 1:19659654-19668012_1:19411358-19417940 distance:249184;contact 1:19659654-19668012_1:19423255-19427302 distance:238555;contact 1:19659654-19668012_1:19419380-19423254 distance:242516
chr1:19418825-19418976	1	19418826	19418976	ENSG00000173436	protein_coding	ENST00000322753	19596979	178078.000000	contact 1:19483859-19486731_1:19411358-19417940 distance:70646;contact 1:19596367-19599333_1:19411358-19417940 distance:183201;contact 1:19483859-19486731_1:19423255-19427302 distance:60017;contact 1:19596367-19599333_1:19423255-19427302 distance:172572;contact 1:19483859-19486731_1:19419380-19423254 distance:63978;contact 1:19596367-19599333_1:19419380-19423254 distance:176533;contact 1:19483859-19486731_1:19417941-19419379 distance:66635
chr1:19423225-19423376	1	19423226	19423376	ENSG00000077549	protein_coding	ENST00000375144	19485537	62236.000000	contact 1:19483859-19486731_1:19417941-19419379 distance:66635;contact 1:19483859-19486731_1:19427303-19430470 distance:56409;contact 1:19483859-19486731_1:19423255-19427302 distance:60017;contact 1:19483859-19486731_1:19419380-19423254 distance:63978
chr1:19423225-19423376	1	19423226	19423376	ENSG00000158747	protein_coding	ENST00000968541	19644816	221515.000000	contact 1:19639173-19641608_1:19417941-19419379 distance:221730;contact 1:19596367-19599333_1:19427303-19430470 distance:168964;contact 1:19639173-19641608_1:19427303-19430470 distance:211504;contact 1:19596367-19599333_1:19423255-19427302 distance:172572;contact 1:19639173-19641608_1:19423255-19427302 distance:215112;contact 1:19596367-19599333_1:19419380-19423254 distance:176533;contact 1:19639173-19641608_1:19419380-19423254 distance:219073
chr1:19423225-19423376	1	19423226	19423376	ENSG00000158748	protein_coding	ENST00000289753	19664875	241574.000000	contact 1:19659654-19668012_1:19427303-19430470 distance:234947;contact 1:19659654-19668012_1:19423255-19427302 distance:238555;contact 1:19659654-19668012_1:19419380-19423254 distance:242516
chr1:19423225-19423376	1	19423226	19423376	ENSG00000173436	protein_coding	ENST00000322753	19596979	173678.000000	contact 1:19483859-19486731_1:19417941-19419379 distance:66635;contact 1:19483859-19486731_1:19427303-19430470 distance:56409;contact 1:19596367-19599333_1:19427303-19430470 distance:168964;contact 1:19483859-19486731_1:19423255-19427302 distance:60017;contact 1:19596367-19599333_1:19423255-19427302 distance:172572;contact 1:19483859-19486731_1:19419380-19423254 distance:63978;contact 1:19596367-19599333_1:19419380-19423254 distance:176533
chr1:19427110-19427261	1	19427111	19427261	ENSG00000077549	protein_coding	ENST00000375144	19485537	58351.000000	contact 1:19483859-19486731_1:19419380-19423254 distance:63978;contact 1:19483859-19486731_1:19430774-19433553 distance:53132;contact 1:19483859-19486731_1:19430471-19430773 distance:54673;contact 1:19483859-19486731_1:19427303-19430470 distance:56409;contact 1:19483859-19486731_1:19423255-19427302 distance:60017
chr1:19427110-19427261	1	19427111	19427261	ENSG00000158747	protein_coding	ENST00000968541	19644816	217630.000000	contact 1:19596367-19599333_1:19419380-19423254 distance:176533;contact 1:19639173-19641608_1:19419380-19423254 distance:219073;contact 1:19596367-19599333_1:19430774-19433553 distance:165687;contact 1:19639173-19641608_1:19430774-19433553 distance:208227;contact 1:19596367-19599333_1:19430471-19430773 distance:167228;contact 1:19639173-19641608_1:19430471-19430773 distance:209768;contact 1:19596367-19599333_1:19427303-19430470 distance:168964;contact 1:19639173-19641608_1:19427303-19430470 distance:211504;contact 1:19596367-19599333_1:19423255-19427302 distance:172572;contact 1:19639173-19641608_1:19423255-19427302 distance:215112
chr1:19427110-19427261	1	19427111	19427261	ENSG00000158748	protein_coding	ENST00000289753	19664875	237689.000000	contact 1:19659654-19668012_1:19419380-19423254 distance:242516;contact 1:19659654-19668012_1:19430774-19433553 distance:231670;contact 1:19659654-19668012_1:19430471-19430773 distance:233211;contact 1:19659654-19668012_1:19427303-19430470 distance:234947;contact 1:19659654-19668012_1:19423255-19427302 distance:238555
chr1:19427110-19427261	1	19427111	19427261	ENSG00000159423	protein_coding	ENST00000870350	18902799	524387.000000	contact 1:18892969-18902851_1:19430774-19433553 distance:534253
chr1:19427110-19427261	1	19427111	19427261	ENSG00000173436	protein_coding	ENST00000322753	19596979	169793.000000	contact 1:19483859-19486731_1:19419380-19423254 distance:63978;contact 1:19596367-19599333_1:19419380-19423254 distance:176533;contact 1:19483859-19486731_1:19430774-19433553 distance:53132;contact 1:19596367-19599333_1:19430774-19433553 distance:165687;contact 1:19483859-19486731_1:19430471-19430773 distance:54673;contact 1:19596367-19599333_1:19430471-19430773 distance:167228;contact 1:19483859-19486731_1:19427303-19430470 distance:56409;contact 1:19596367-19599333_1:19427303-19430470 distance:168964;contact 1:19483859-19486731_1:19423255-19427302 distance:60017;contact 1:19596367-19599333_1:19423255-19427302 distance:172572
chr1:19427285-19427436	1	19427286	19427436	ENSG00000077549	protein_coding	ENST00000375144	19485537	58176.000000	contact 1:19483859-19486731_1:19419380-19423254 distance:63978;contact 1:19483859-19486731_1:19430774-19433553 distance:53132;contact 1:19483859-19486731_1:19430471-19430773 distance:54673;contact 1:19483859-19486731_1:19427303-19430470 distance:56409;contact 1:19483859-19486731_1:19423255-19427302 distance:60017
chr1:19427285-19427436	1	19427286	19427436	ENSG00000158747	protein_coding	ENST00000968541	19644816	217455.000000	contact 1:19596367-19599333_1:19419380-19423254 distance:176533;contact 1:19639173-19641608_1:19419380-19423254 distance:219073;contact 1:19596367-19599333_1:19430774-19433553 distance:165687;contact 1:19639173-19641608_1:19430774-19433553 distance:208227;contact 1:19596367-19599333_1:19430471-19430773 distance:167228;contact 1:19639173-19641608_1:19430471-19430773 distance:209768;contact 1:19596367-19599333_1:19427303-19430470 distance:168964;contact 1:19639173-19641608_1:19427303-19430470 distance:211504;contact 1:19596367-19599333_1:19423255-19427302 distance:172572;contact 1:19639173-19641608_1:19423255-19427302 distance:215112
chr1:19427285-19427436	1	19427286	19427436	ENSG00000158748	protein_coding	ENST00000289753	19664875	237514.000000	contact 1:19659654-19668012_1:19419380-19423254 distance:242516;contact 1:19659654-19668012_1:19430774-19433553 distance:231670;contact 1:19659654-19668012_1:19430471-19430773 distance:233211;contact 1:19659654-19668012_1:19427303-19430470 distance:234947;contact 1:19659654-19668012_1:19423255-19427302 distance:238555
chr1:19427285-19427436	1	19427286	19427436	ENSG00000159423	protein_coding	ENST00000870350	18902799	524562.000000	contact 1:18892969-18902851_1:19430774-19433553 distance:534253
chr1:19427285-19427436	1	19427286	19427436	ENSG00000173436	protein_coding	ENST00000322753	19596979	169618.000000	contact 1:19483859-19486731_1:19419380-19423254 distance:63978;contact 1:19596367-19599333_1:19419380-19423254 distance:176533;contact 1:19483859-19486731_1:19430774-19433553 distance:53132;contact 1:19596367-19599333_1:19430774-19433553 distance:165687;contact 1:19483859-19486731_1:19430471-19430773 distance:54673;contact 1:19596367-19599333_1:19430471-19430773 distance:167228;contact 1:19483859-19486731_1:19427303-19430470 distance:56409;contact 1:19596367-19599333_1:19427303-19430470 distance:168964;contact 1:19483859-19486731_1:19423255-19427302 distance:60017;contact 1:19596367-19599333_1:19423255-19427302 distance:172572
chr1:19427445-19427596	1	19427446	19427596	ENSG00000077549	protein_coding	ENST00000375144	19485537	58016.000000	contact 1:19483859-19486731_1:19419380-19423254 distance:63978;contact 1:19483859-19486731_1:19430774-19433553 distance:53132;contact 1:19483859-19486731_1:19430471-19430773 distance:54673;contact 1:19483859-19486731_1:19427303-19430470 distance:56409;contact 1:19483859-19486731_1:19423255-19427302 distance:60017
chr1:19427445-19427596	1	19427446	19427596	ENSG00000158747	protein_coding	ENST00000968541	19644816	217295.000000	contact 1:19596367-19599333_1:19419380-19423254 distance:176533;contact 1:19639173-19641608_1:19419380-19423254 distance:219073;contact 1:19596367-19599333_1:19430774-19433553 distance:165687;contact 1:19639173-19641608_1:19430774-19433553 distance:208227;contact 1:19596367-19599333_1:19430471-19430773 distance:167228;contact 1:19639173-19641608_1:19430471-19430773 distance:209768;contact 1:19596367-19599333_1:19427303-19430470 distance:168964;contact 1:19639173-19641608_1:19427303-19430470 distance:211504;contact 1:19596367-19599333_1:19423255-19427302 distance:172572;contact 1:19639173-19641608_1:19423255-19427302 distance:215112
chr1:19427445-19427596	1	19427446	19427596	ENSG00000158748	protein_coding	ENST00000289753	19664875	237354.000000	contact 1:19659654-19668012_1:19419380-19423254 distance:242516;contact 1:19659654-19668012_1:19430774-19433553 distance:231670;contact 1:19659654-19668012_1:19430471-19430773 distance:233211;contact 1:19659654-19668012_1:19427303-19430470 distance:234947;contact 1:19659654-19668012_1:19423255-19427302 distance:238555
chr1:19427445-19427596	1	19427446	19427596	ENSG00000159423	protein_coding	ENST00000870350	18902799	524722.000000	contact 1:18892969-18902851_1:19430774-19433553 distance:534253
chr1:19427445-19427596	1	19427446	19427596	ENSG00000173436	protein_coding	ENST00000322753	19596979	169458.000000	contact 1:19483859-19486731_1:19419380-19423254 distance:63978;contact 1:19596367-19599333_1:19419380-19423254 distance:176533;contact 1:19483859-19486731_1:19430774-19433553 distance:53132;contact 1:19596367-19599333_1:19430774-19433553 distance:165687;contact 1:19483859-19486731_1:19430471-19430773 distance:54673;contact 1:19596367-19599333_1:19430471-19430773 distance:167228;contact 1:19483859-19486731_1:19427303-19430470 distance:56409;contact 1:19596367-19599333_1:19427303-19430470 distance:168964;contact 1:19483859-19486731_1:19423255-19427302 distance:60017;contact 1:19596367-19599333_1:19423255-19427302 distance:172572
chr1:19427605-19427756	1	19427606	19427756	ENSG00000077549	protein_coding	ENST00000375144	19485537	57856.000000	contact 1:19483859-19486731_1:19419380-19423254 distance:63978;contact 1:19483859-19486731_1:19430774-19433553 distance:53132;contact 1:19483859-19486731_1:19430471-19430773 distance:54673;contact 1:19483859-19486731_1:19427303-19430470 distance:56409;contact 1:19483859-19486731_1:19423255-19427302 distance:60017
chr1:19427605-19427756	1	19427606	19427756	ENSG00000158747	protein_coding	ENST00000968541	19644816	217135.000000	contact 1:19596367-19599333_1:19419380-19423254 distance:176533;contact 1:19639173-19641608_1:19419380-19423254 distance:219073;contact 1:19596367-19599333_1:19430774-19433553 distance:165687;contact 1:19639173-19641608_1:19430774-19433553 distance:208227;contact 1:19596367-19599333_1:19430471-19430773 distance:167228;contact 1:19639173-19641608_1:19430471-19430773 distance:209768;contact 1:19596367-19599333_1:19427303-19430470 distance:168964;contact 1:19639173-19641608_1:19427303-19430470 distance:211504;contact 1:19596367-19599333_1:19423255-19427302 distance:172572;contact 1:19639173-19641608_1:19423255-19427302 distance:215112
chr1:19427605-19427756	1	19427606	19427756	ENSG00000158748	protein_coding	ENST00000289753	19664875	237194.000000	contact 1:19659654-19668012_1:19419380-19423254 distance:242516;contact 1:19659654-19668012_1:19430774-19433553 distance:231670;contact 1:19659654-19668012_1:19430471-19430773 distance:233211;contact 1:19659654-19668012_1:19427303-19430470 distance:234947;contact 1:19659654-19668012_1:19423255-19427302 distance:238555
chr1:19427605-19427756	1	19427606	19427756	ENSG00000159423	protein_coding	ENST00000870350	18902799	524882.000000	contact 1:18892969-18902851_1:19430774-19433553 distance:534253
chr1:19427605-19427756	1	19427606	19427756	ENSG00000173436	protein_coding	ENST00000322753	19596979	169298.000000	contact 1:19483859-19486731_1:19419380-19423254 distance:63978;contact 1:19596367-19599333_1:19419380-19423254 distance:176533;contact 1:19483859-19486731_1:19430774-19433553 distance:53132;contact 1:19596367-19599333_1:19430774-19433553 distance:165687;contact 1:19483859-19486731_1:19430471-19430773 distance:54673;contact 1:19596367-19599333_1:19430471-19430773 distance:167228;contact 1:19483859-19486731_1:19427303-19430470 distance:56409;contact 1:19596367-19599333_1:19427303-19430470 distance:168964;contact 1:19483859-19486731_1:19423255-19427302 distance:60017;contact 1:19596367-19599333_1:19423255-19427302 distance:172572
chr1:19429665-19429816	1	19429666	19429816	ENSG00000077549	protein_coding	ENST00000375144	19485537	55796.000000	contact 1:19483859-19486731_1:19423255-19427302 distance:60017;contact 1:19483859-19486731_1:19433707-19442552 distance:47166;contact 1:19483859-19486731_1:19433554-19433706 distance:51665;contact 1:19483859-19486731_1:19430774-19433553 distance:53132;contact 1:19483859-19486731_1:19430471-19430773 distance:54673;contact 1:19483859-19486731_1:19427303-19430470 distance:56409
chr1:19429665-19429816	1	19429666	19429816	ENSG00000158747	protein_coding	ENST00000968541	19644816	215075.000000	contact 1:19596367-19599333_1:19423255-19427302 distance:172572;contact 1:19639173-19641608_1:19423255-19427302 distance:215112;contact 1:19596367-19599333_1:19433707-19442552 distance:159721;contact 1:19639173-19641608_1:19433707-19442552 distance:202261;contact 1:19596367-19599333_1:19433554-19433706 distance:164220;contact 1:19639173-19641608_1:19433554-19433706 distance:206760;contact 1:19596367-19599333_1:19430774-19433553 distance:165687;contact 1:19639173-19641608_1:19430774-19433553 distance:208227;contact 1:19596367-19599333_1:19430471-19430773 distance:167228;contact 1:19639173-19641608_1:19430471-19430773 distance:209768;contact 1:19596367-19599333_1:19427303-19430470 distance:168964;contact 1:19639173-19641608_1:19427303-19430470 distance:211504
chr1:19429665-19429816	1	19429666	19429816	ENSG00000158748	protein_coding	ENST00000289753	19664875	235134.000000	contact 1:19659654-19668012_1:19423255-19427302 distance:238555;contact 1:19659654-19668012_1:19433554-19433706 distance:230203;contact 1:19659654-19668012_1:19430774-19433553 distance:231670;contact 1:19659654-19668012_1:19430471-19430773 distance:233211;contact 1:19659654-19668012_1:19427303-19430470 distance:234947
chr1:19429665-19429816	1	19429666	19429816	ENSG00000159423	protein_coding	ENST00000870350	18902799	526942.000000	contact 1:18892969-18902851_1:19433554-19433706 distance:535720;contact 1:18892969-18902851_1:19430774-19433553 distance:534253
chr1:19429665-19429816	1	19429666	19429816	ENSG00000173436	protein_coding	ENST00000322753	19596979	167238.000000	contact 1:19483859-19486731_1:19423255-19427302 distance:60017;contact 1:19596367-19599333_1:19423255-19427302 distance:172572;contact 1:19483859-19486731_1:19433707-19442552 distance:47166;contact 1:19596367-19599333_1:19433707-19442552 distance:159721;contact 1:19483859-19486731_1:19433554-19433706 distance:51665;contact 1:19596367-19599333_1:19433554-19433706 distance:164220;contact 1:19483859-19486731_1:19430774-19433553 distance:53132;contact 1:19596367-19599333_1:19430774-19433553 distance:165687;contact 1:19483859-19486731_1:19430471-19430773 distance:54673;contact 1:19596367-19599333_1:19430471-19430773 distance:167228;contact 1:19483859-19486731_1:19427303-19430470 distance:56409;contact 1:19596367-19599333_1:19427303-19430470 distance:168964
chr1:19433105-19433256	1	19433106	19433256	ENSG00000077549	protein_coding	ENST00000375144	19485537	52356.000000	contact 1:19483859-19486731_1:19427303-19430470 distance:56409;contact 1:19483859-19486731_1:19433707-19442552 distance:47166;contact 1:19483859-19486731_1:19433554-19433706 distance:51665;contact 1:19483859-19486731_1:19430774-19433553 distance:53132;contact 1:19483859-19486731_1:19430471-19430773 distance:54673
chr1:19433105-19433256	1	19433106	19433256	ENSG00000158747	protein_coding	ENST00000968541	19644816	211635.000000	contact 1:19596367-19599333_1:19427303-19430470 distance:168964;contact 1:19639173-19641608_1:19427303-19430470 distance:211504;contact 1:19596367-19599333_1:19433707-19442552 distance:159721;contact 1:19639173-19641608_1:19433707-19442552 distance:202261;contact 1:19596367-19599333_1:19433554-19433706 distance:164220;contact 1:19639173-19641608_1:19433554-19433706 distance:206760;contact 1:19596367-19599333_1:19430774-19433553 distance:165687;contact 1:19639173-19641608_1:19430774-19433553 distance:208227;contact 1:19596367-19599333_1:19430471-19430773 distance:167228;contact 1:19639173-19641608_1:19430471-19430773 distance:209768
chr1:19433105-19433256	1	19433106	19433256	ENSG00000158748	protein_coding	ENST00000289753	19664875	231694.000000	contact 1:19659654-19668012_1:19427303-19430470 distance:234947;contact 1:19659654-19668012_1:19433554-19433706 distance:230203;contact 1:19659654-19668012_1:19430774-19433553 distance:231670;contact 1:19659654-19668012_1:19430471-19430773 distance:233211
chr1:19433105-19433256	1	19433106	19433256	ENSG00000159423	protein_coding	ENST00000870350	18902799	530382.000000	contact 1:18892969-18902851_1:19433554-19433706 distance:535720;contact 1:18892969-18902851_1:19430774-19433553 distance:534253
chr1:19433105-19433256	1	19433106	19433256	ENSG00000173436	protein_coding	ENST00000322753	19596979	163798.000000	contact 1:19483859-19486731_1:19427303-19430470 distance:56409;contact 1:19596367-19599333_1:19427303-19430470 distance:168964;contact 1:19483859-19486731_1:19433707-19442552 distance:47166;contact 1:19596367-19599333_1:19433707-19442552 distance:159721;contact 1:19483859-19486731_1:19433554-19433706 distance:51665;contact 1:19596367-19599333_1:19433554-19433706 distance:164220;contact 1:19483859-19486731_1:19430774-19433553 distance:53132;contact 1:19596367-19599333_1:19430774-19433553 distance:165687;contact 1:19483859-19486731_1:19430471-19430773 distance:54673;contact 1:19596367-19599333_1:19430471-19430773 distance:167228
chr1:19433705-19433856	1	19433706	19433856	ENSG00000077549	protein_coding	ENST00000375144	19485537	51756.000000	contact 1:19483859-19486731_1:19427303-19430470 distance:56409;contact 1:19483859-19486731_1:19433707-19442552 distance:47166;contact 1:19483859-19486731_1:19433554-19433706 distance:51665;contact 1:19483859-19486731_1:19430774-19433553 distance:53132;contact 1:19483859-19486731_1:19430471-19430773 distance:54673
chr1:19433705-19433856	1	19433706	19433856	ENSG00000158747	protein_coding	ENST00000968541	19644816	211035.000000	contact 1:19596367-19599333_1:19427303-19430470 distance:168964;contact 1:19639173-19641608_1:19427303-19430470 distance:211504;contact 1:19596367-19599333_1:19433707-19442552 distance:159721;contact 1:19639173-19641608_1:19433707-19442552 distance:202261;contact 1:19596367-19599333_1:19433554-19433706 distance:164220;contact 1:19639173-19641608_1:19433554-19433706 distance:206760;contact 1:19596367-19599333_1:19430774-19433553 distance:165687;contact 1:19639173-19641608_1:19430774-19433553 distance:208227;contact 1:19596367-19599333_1:19430471-19430773 distance:167228;contact 1:19639173-19641608_1:19430471-19430773 distance:209768
chr1:19433705-19433856	1	19433706	19433856	ENSG00000158748	protein_coding	ENST00000289753	19664875	231094.000000	contact 1:19659654-19668012_1:19427303-19430470 distance:234947;contact 1:19659654-19668012_1:19433554-19433706 distance:230203;contact 1:19659654-19668012_1:19430774-19433553 distance:231670;contact 1:19659654-19668012_1:19430471-19430773 distance:233211
chr1:19433705-19433856	1	19433706	19433856	ENSG00000159423	protein_coding	ENST00000870350	18902799	530982.000000	contact 1:18892969-18902851_1:19433554-19433706 distance:535720;contact 1:18892969-18902851_1:19430774-19433553 distance:534253
chr1:19433705-19433856	1	19433706	19433856	ENSG00000173436	protein_coding	ENST00000322753	19596979	163198.000000	contact 1:19483859-19486731_1:19427303-19430470 distance:56409;contact 1:19596367-19599333_1:19427303-19430470 distance:168964;contact 1:19483859-19486731_1:19433707-19442552 distance:47166;contact 1:19596367-19599333_1:19433707-19442552 distance:159721;contact 1:19483859-19486731_1:19433554-19433706 distance:51665;contact 1:19596367-19599333_1:19433554-19433706 distance:164220;contact 1:19483859-19486731_1:19430774-19433553 distance:53132;contact 1:19596367-19599333_1:19430774-19433553 distance:165687;contact 1:19483859-19486731_1:19430471-19430773 distance:54673;contact 1:19596367-19599333_1:19430471-19430773 distance:167228
chr1:19435205-19435356	1	19435206	19435356	ENSG00000077549	protein_coding	ENST00000375144	19485537	50256.000000	contact 1:19483859-19486731_1:19427303-19430470 distance:56409;contact 1:19483859-19486731_1:19433707-19442552 distance:47166;contact 1:19483859-19486731_1:19433554-19433706 distance:51665;contact 1:19483859-19486731_1:19430774-19433553 distance:53132;contact 1:19483859-19486731_1:19430471-19430773 distance:54673
chr1:19435205-19435356	1	19435206	19435356	ENSG00000158747	protein_coding	ENST00000968541	19644816	209535.000000	contact 1:19596367-19599333_1:19427303-19430470 distance:168964;contact 1:19639173-19641608_1:19427303-19430470 distance:211504;contact 1:19596367-19599333_1:19433707-19442552 distance:159721;contact 1:19639173-19641608_1:19433707-19442552 distance:202261;contact 1:19596367-19599333_1:19433554-19433706 distance:164220;contact 1:19639173-19641608_1:19433554-19433706 distance:206760;contact 1:19596367-19599333_1:19430774-19433553 distance:165687;contact 1:19639173-19641608_1:19430774-19433553 distance:208227;contact 1:19596367-19599333_1:19430471-19430773 distance:167228;contact 1:19639173-19641608_1:19430471-19430773 distance:209768
chr1:19435205-19435356	1	19435206	19435356	ENSG00000158748	protein_coding	ENST00000289753	19664875	229594.000000	contact 1:19659654-19668012_1:19427303-19430470 distance:234947;contact 1:19659654-19668012_1:19433554-19433706 distance:230203;contact 1:19659654-19668012_1:19430774-19433553 distance:231670;contact 1:19659654-19668012_1:19430471-19430773 distance:233211
chr1:19435205-19435356	1	19435206	19435356	ENSG00000159423	protein_coding	ENST00000870350	18902799	532482.000000	contact 1:18892969-18902851_1:19433554-19433706 distance:535720;contact 1:18892969-18902851_1:19430774-19433553 distance:534253
chr1:19435205-19435356	1	19435206	19435356	ENSG00000173436	protein_coding	ENST00000322753	19596979	161698.000000	contact 1:19483859-19486731_1:19427303-19430470 distance:56409;contact 1:19596367-19599333_1:19427303-19430470 distance:168964;contact 1:19483859-19486731_1:19433707-19442552 distance:47166;contact 1:19596367-19599333_1:19433707-19442552 distance:159721;contact 1:19483859-19486731_1:19433554-19433706 distance:51665;contact 1:19596367-19599333_1:19433554-19433706 distance:164220;contact 1:19483859-19486731_1:19430774-19433553 distance:53132;contact 1:19596367-19599333_1:19430774-19433553 distance:165687;contact 1:19483859-19486731_1:19430471-19430773 distance:54673;contact 1:19596367-19599333_1:19430471-19430773 distance:167228
chr1:19435385-19435536	1	19435386	19435536	ENSG00000077549	protein_coding	ENST00000375144	19485537	50076.000000	contact 1:19483859-19486731_1:19427303-19430470 distance:56409;contact 1:19483859-19486731_1:19433707-19442552 distance:47166;contact 1:19483859-19486731_1:19433554-19433706 distance:51665;contact 1:19483859-19486731_1:19430774-19433553 distance:53132;contact 1:19483859-19486731_1:19430471-19430773 distance:54673
chr1:19435385-19435536	1	19435386	19435536	ENSG00000158747	protein_coding	ENST00000968541	19644816	209355.000000	contact 1:19596367-19599333_1:19427303-19430470 distance:168964;contact 1:19639173-19641608_1:19427303-19430470 distance:211504;contact 1:19596367-19599333_1:19433707-19442552 distance:159721;contact 1:19639173-19641608_1:19433707-19442552 distance:202261;contact 1:19596367-19599333_1:19433554-19433706 distance:164220;contact 1:19639173-19641608_1:19433554-19433706 distance:206760;contact 1:19596367-19599333_1:19430774-19433553 distance:165687;contact 1:19639173-19641608_1:19430774-19433553 distance:208227;contact 1:19596367-19599333_1:19430471-19430773 distance:167228;contact 1:19639173-19641608_1:19430471-19430773 distance:209768
chr1:19435385-19435536	1	19435386	19435536	ENSG00000158748	protein_coding	ENST00000289753	19664875	229414.000000	contact 1:19659654-19668012_1:19427303-19430470 distance:234947;contact 1:19659654-19668012_1:19433554-19433706 distance:230203;contact 1:19659654-19668012_1:19430774-19433553 distance:231670;contact 1:19659654-19668012_1:19430471-19430773 distance:233211
chr1:19435385-19435536	1	19435386	19435536	ENSG00000159423	protein_coding	ENST00000870350	18902799	532662.000000	contact 1:18892969-18902851_1:19433554-19433706 distance:535720;contact 1:18892969-18902851_1:19430774-19433553 distance:534253
chr1:19435385-19435536	1	19435386	19435536	ENSG00000173436	protein_coding	ENST00000322753	19596979	161518.000000	contact 1:19483859-19486731_1:19427303-19430470 distance:56409;contact 1:19596367-19599333_1:19427303-19430470 distance:168964;contact 1:19483859-19486731_1:19433707-19442552 distance:47166;contact 1:19596367-19599333_1:19433707-19442552 distance:159721;contact 1:19483859-19486731_1:19433554-19433706 distance:51665;contact 1:19596367-19599333_1:19433554-19433706 distance:164220;contact 1:19483859-19486731_1:19430774-19433553 distance:53132;contact 1:19596367-19599333_1:19430774-19433553 distance:165687;contact 1:19483859-19486731_1:19430471-19430773 distance:54673;contact 1:19596367-19599333_1:19430471-19430773 distance:167228
chr1:19436185-19436336	1	19436186	19436336	ENSG00000077549	protein_coding	ENST00000375144	19485537	49276.000000	contact 1:19483859-19486731_1:19430774-19433553 distance:53132;contact 1:19483859-19486731_1:19433707-19442552 distance:47166;contact 1:19483859-19486731_1:19433554-19433706 distance:51665
chr1:19436185-19436336	1	19436186	19436336	ENSG00000158747	protein_coding	ENST00000968541	19644816	208555.000000	contact 1:19596367-19599333_1:19430774-19433553 distance:165687;contact 1:19639173-19641608_1:19430774-19433553 distance:208227;contact 1:19596367-19599333_1:19433707-19442552 distance:159721;contact 1:19639173-19641608_1:19433707-19442552 distance:202261;contact 1:19596367-19599333_1:19433554-19433706 distance:164220;contact 1:19639173-19641608_1:19433554-19433706 distance:206760
chr1:19436185-19436336	1	19436186	19436336	ENSG00000158748	protein_coding	ENST00000289753	19664875	228614.000000	contact 1:19659654-19668012_1:19430774-19433553 distance:231670;contact 1:19659654-19668012_1:19433554-19433706 distance:230203
chr1:19436185-19436336	1	19436186	19436336	ENSG00000159423	protein_coding	ENST00000870350	18902799	533462.000000	contact 1:18892969-18902851_1:19430774-19433553 distance:534253;contact 1:18892969-18902851_1:19433554-19433706 distance:535720
chr1:19436185-19436336	1	19436186	19436336	ENSG00000173436	protein_coding	ENST00000322753	19596979	160718.000000	contact 1:19483859-19486731_1:19430774-19433553 distance:53132;contact 1:19596367-19599333_1:19430774-19433553 distance:165687;contact 1:19483859-19486731_1:19433707-19442552 distance:47166;contact 1:19596367-19599333_1:19433707-19442552 distance:159721;contact 1:19483859-19486731_1:19433554-19433706 distance:51665;contact 1:19596367-19599333_1:19433554-19433706 distance:164220
chr1:19436785-19436936	1	19436786	19436936	ENSG00000077549	protein_coding	ENST00000375144	19485537	48676.000000	contact 1:19483859-19486731_1:19430774-19433553 distance:53132;contact 1:19483859-19486731_1:19433707-19442552 distance:47166;contact 1:19483859-19486731_1:19433554-19433706 distance:51665
chr1:19436785-19436936	1	19436786	19436936	ENSG00000158747	protein_coding	ENST00000968541	19644816	207955.000000	contact 1:19596367-19599333_1:19430774-19433553 distance:165687;contact 1:19639173-19641608_1:19430774-19433553 distance:208227;contact 1:19596367-19599333_1:19433707-19442552 distance:159721;contact 1:19639173-19641608_1:19433707-19442552 distance:202261;contact 1:19596367-19599333_1:19433554-19433706 distance:164220;contact 1:19639173-19641608_1:19433554-19433706 distance:206760
chr1:19436785-19436936	1	19436786	19436936	ENSG00000158748	protein_coding	ENST00000289753	19664875	228014.000000	contact 1:19659654-19668012_1:19430774-19433553 distance:231670;contact 1:19659654-19668012_1:19433554-19433706 distance:230203
chr1:19436785-19436936	1	19436786	19436936	ENSG00000159423	protein_coding	ENST00000870350	18902799	534062.000000	contact 1:18892969-18902851_1:19430774-19433553 distance:534253;contact 1:18892969-18902851_1:19433554-19433706 distance:535720
chr1:19436785-19436936	1	19436786	19436936	ENSG00000173436	protein_coding	ENST00000322753	19596979	160118.000000	contact 1:19483859-19486731_1:19430774-19433553 distance:53132;contact 1:19596367-19599333_1:19430774-19433553 distance:165687;contact 1:19483859-19486731_1:19433707-19442552 distance:47166;contact 1:19596367-19599333_1:19433707-19442552 distance:159721;contact 1:19483859-19486731_1:19433554-19433706 distance:51665;contact 1:19596367-19599333_1:19433554-19433706 distance:164220
chr1:19436965-19437116	1	19436966	19437116	ENSG00000077549	protein_coding	ENST00000375144	19485537	48496.000000	contact 1:19483859-19486731_1:19430774-19433553 distance:53132;contact 1:19483859-19486731_1:19433707-19442552 distance:47166;contact 1:19483859-19486731_1:19433554-19433706 distance:51665
chr1:19436965-19437116	1	19436966	19437116	ENSG00000158747	protein_coding	ENST00000968541	19644816	207775.000000	contact 1:19596367-19599333_1:19430774-19433553 distance:165687;contact 1:19639173-19641608_1:19430774-19433553 distance:208227;contact 1:19596367-19599333_1:19433707-19442552 distance:159721;contact 1:19639173-19641608_1:19433707-19442552 distance:202261;contact 1:19596367-19599333_1:19433554-19433706 distance:164220;contact 1:19639173-19641608_1:19433554-19433706 distance:206760
chr1:19436965-19437116	1	19436966	19437116	ENSG00000158748	protein_coding	ENST00000289753	19664875	227834.000000	contact 1:19659654-19668012_1:19430774-19433553 distance:231670;contact 1:19659654-19668012_1:19433554-19433706 distance:230203
chr1:19436965-19437116	1	19436966	19437116	ENSG00000159423	protein_coding	ENST00000870350	18902799	534242.000000	contact 1:18892969-18902851_1:19430774-19433553 distance:534253;contact 1:18892969-18902851_1:19433554-19433706 distance:535720
chr1:19436965-19437116	1	19436966	19437116	ENSG00000173436	protein_coding	ENST00000322753	19596979	159938.000000	contact 1:19483859-19486731_1:19430774-19433553 distance:53132;contact 1:19596367-19599333_1:19430774-19433553 distance:165687;contact 1:19483859-19486731_1:19433707-19442552 distance:47166;contact 1:19596367-19599333_1:19433707-19442552 distance:159721;contact 1:19483859-19486731_1:19433554-19433706 distance:51665;contact 1:19596367-19599333_1:19433554-19433706 distance:164220
chr1:19437185-19437336	1	19437186	19437336	ENSG00000077549	protein_coding	ENST00000375144	19485537	48276.000000	contact 1:19483859-19486731_1:19430774-19433553 distance:53132;contact 1:19483859-19486731_1:19433707-19442552 distance:47166;contact 1:19483859-19486731_1:19433554-19433706 distance:51665
chr1:19437185-19437336	1	19437186	19437336	ENSG00000158747	protein_coding	ENST00000968541	19644816	207555.000000	contact 1:19596367-19599333_1:19430774-19433553 distance:165687;contact 1:19639173-19641608_1:19430774-19433553 distance:208227;contact 1:19596367-19599333_1:19433707-19442552 distance:159721;contact 1:19639173-19641608_1:19433707-19442552 distance:202261;contact 1:19596367-19599333_1:19433554-19433706 distance:164220;contact 1:19639173-19641608_1:19433554-19433706 distance:206760
chr1:19437185-19437336	1	19437186	19437336	ENSG00000158748	protein_coding	ENST00000289753	19664875	227614.000000	contact 1:19659654-19668012_1:19430774-19433553 distance:231670;contact 1:19659654-19668012_1:19433554-19433706 distance:230203
chr1:19437185-19437336	1	19437186	19437336	ENSG00000159423	protein_coding	ENST00000870350	18902799	534462.000000	contact 1:18892969-18902851_1:19430774-19433553 distance:534253;contact 1:18892969-18902851_1:19433554-19433706 distance:535720
chr1:19437185-19437336	1	19437186	19437336	ENSG00000173436	protein_coding	ENST00000322753	19596979	159718.000000	contact 1:19483859-19486731_1:19430774-19433553 distance:53132;contact 1:19596367-19599333_1:19430774-19433553 distance:165687;contact 1:19483859-19486731_1:19433707-19442552 distance:47166;contact 1:19596367-19599333_1:19433707-19442552 distance:159721;contact 1:19483859-19486731_1:19433554-19433706 distance:51665;contact 1:19596367-19599333_1:19433554-19433706 distance:164220
chr1:19437485-19437636	1	19437486	19437636	ENSG00000077549	protein_coding	ENST00000375144	19485537	47976.000000	contact 1:19483859-19486731_1:19430774-19433553 distance:53132;contact 1:19483859-19486731_1:19442553-19443330 distance:42354;contact 1:19483859-19486731_1:19433707-19442552 distance:47166;contact 1:19483859-19486731_1:19433554-19433706 distance:51665
chr1:19437485-19437636	1	19437486	19437636	ENSG00000158747	protein_coding	ENST00000968541	19644816	207255.000000	contact 1:19596367-19599333_1:19430774-19433553 distance:165687;contact 1:19639173-19641608_1:19430774-19433553 distance:208227;contact 1:19596367-19599333_1:19442553-19443330 distance:154909;contact 1:19639173-19641608_1:19442553-19443330 distance:197449;contact 1:19596367-19599333_1:19433707-19442552 distance:159721;contact 1:19639173-19641608_1:19433707-19442552 distance:202261;contact 1:19596367-19599333_1:19433554-19433706 distance:164220;contact 1:19639173-19641608_1:19433554-19433706 distance:206760
chr1:19437485-19437636	1	19437486	19437636	ENSG00000158748	protein_coding	ENST00000289753	19664875	227314.000000	contact 1:19659654-19668012_1:19430774-19433553 distance:231670;contact 1:19659654-19668012_1:19433554-19433706 distance:230203
chr1:19437485-19437636	1	19437486	19437636	ENSG00000159423	protein_coding	ENST00000870350	18902799	534762.000000	contact 1:18892969-18902851_1:19430774-19433553 distance:534253;contact 1:18892969-18902851_1:19433554-19433706 distance:535720
chr1:19437485-19437636	1	19437486	19437636	ENSG00000173436	protein_coding	ENST00000322753	19596979	159418.000000	contact 1:19483859-19486731_1:19430774-19433553 distance:53132;contact 1:19596367-19599333_1:19430774-19433553 distance:165687;contact 1:19483859-19486731_1:19442553-19443330 distance:42354;contact 1:19596367-19599333_1:19442553-19443330 distance:154909;contact 1:19483859-19486731_1:19433707-19442552 distance:47166;contact 1:19596367-19599333_1:19433707-19442552 distance:159721;contact 1:19483859-19486731_1:19433554-19433706 distance:51665;contact 1:19596367-19599333_1:19433554-19433706 distance:164220
chr1:19437765-19437916	1	19437766	19437916	ENSG00000077549	protein_coding	ENST00000375144	19485537	47696.000000	contact 1:19483859-19486731_1:19430774-19433553 distance:53132;contact 1:19483859-19486731_1:19442553-19443330 distance:42354;contact 1:19483859-19486731_1:19433707-19442552 distance:47166;contact 1:19483859-19486731_1:19433554-19433706 distance:51665
chr1:19437765-19437916	1	19437766	19437916	ENSG00000158747	protein_coding	ENST00000968541	19644816	206975.000000	contact 1:19596367-19599333_1:19430774-19433553 distance:165687;contact 1:19639173-19641608_1:19430774-19433553 distance:208227;contact 1:19596367-19599333_1:19442553-19443330 distance:154909;contact 1:19639173-19641608_1:19442553-19443330 distance:197449;contact 1:19596367-19599333_1:19433707-19442552 distance:159721;contact 1:19639173-19641608_1:19433707-19442552 distance:202261;contact 1:19596367-19599333_1:19433554-19433706 distance:164220;contact 1:19639173-19641608_1:19433554-19433706 distance:206760
chr1:19437765-19437916	1	19437766	19437916	ENSG00000158748	protein_coding	ENST00000289753	19664875	227034.000000	contact 1:19659654-19668012_1:19430774-19433553 distance:231670;contact 1:19659654-19668012_1:19433554-19433706 distance:230203
chr1:19437765-19437916	1	19437766	19437916	ENSG00000159423	protein_coding	ENST00000870350	18902799	535042.000000	contact 1:18892969-18902851_1:19430774-19433553 distance:534253;contact 1:18892969-18902851_1:19433554-19433706 distance:535720
chr1:19437765-19437916	1	19437766	19437916	ENSG00000173436	protein_coding	ENST00000322753	19596979	159138.000000	contact 1:19483859-19486731_1:19430774-19433553 distance:53132;contact 1:19596367-19599333_1:19430774-19433553 distance:165687;contact 1:19483859-19486731_1:19442553-19443330 distance:42354;contact 1:19596367-19599333_1:19442553-19443330 distance:154909;contact 1:19483859-19486731_1:19433707-19442552 distance:47166;contact 1:19596367-19599333_1:19433707-19442552 distance:159721;contact 1:19483859-19486731_1:19433554-19433706 distance:51665;contact 1:19596367-19599333_1:19433554-19433706 distance:164220
chr1:19437985-19438136	1	19437986	19438136	ENSG00000077549	protein_coding	ENST00000375144	19485537	47476.000000	contact 1:19483859-19486731_1:19430774-19433553 distance:53132;contact 1:19483859-19486731_1:19442553-19443330 distance:42354;contact 1:19483859-19486731_1:19433707-19442552 distance:47166;contact 1:19483859-19486731_1:19433554-19433706 distance:51665
chr1:19437985-19438136	1	19437986	19438136	ENSG00000158747	protein_coding	ENST00000968541	19644816	206755.000000	contact 1:19596367-19599333_1:19430774-19433553 distance:165687;contact 1:19639173-19641608_1:19430774-19433553 distance:208227;contact 1:19596367-19599333_1:19442553-19443330 distance:154909;contact 1:19639173-19641608_1:19442553-19443330 distance:197449;contact 1:19596367-19599333_1:19433707-19442552 distance:159721;contact 1:19639173-19641608_1:19433707-19442552 distance:202261;contact 1:19596367-19599333_1:19433554-19433706 distance:164220;contact 1:19639173-19641608_1:19433554-19433706 distance:206760
chr1:19437985-19438136	1	19437986	19438136	ENSG00000158748	protein_coding	ENST00000289753	19664875	226814.000000	contact 1:19659654-19668012_1:19430774-19433553 distance:231670;contact 1:19659654-19668012_1:19433554-19433706 distance:230203
chr1:19437985-19438136	1	19437986	19438136	ENSG00000159423	protein_coding	ENST00000870350	18902799	535262.000000	contact 1:18892969-18902851_1:19430774-19433553 distance:534253;contact 1:18892969-18902851_1:19433554-19433706 distance:535720
chr1:19437985-19438136	1	19437986	19438136	ENSG00000173436	protein_coding	ENST00000322753	19596979	158918.000000	contact 1:19483859-19486731_1:19430774-19433553 distance:53132;contact 1:19596367-19599333_1:19430774-19433553 distance:165687;contact 1:19483859-19486731_1:19442553-19443330 distance:42354;contact 1:19596367-19599333_1:19442553-19443330 distance:154909;contact 1:19483859-19486731_1:19433707-19442552 distance:47166;contact 1:19596367-19599333_1:19433707-19442552 distance:159721;contact 1:19483859-19486731_1:19433554-19433706 distance:51665;contact 1:19596367-19599333_1:19433554-19433706 distance:164220
chr1:19438185-19438336	1	19438186	19438336	ENSG00000077549	protein_coding	ENST00000375144	19485537	47276.000000	contact 1:19483859-19486731_1:19430774-19433553 distance:53132;contact 1:19483859-19486731_1:19443331-19447958 distance:39651;contact 1:19483859-19486731_1:19442553-19443330 distance:42354;contact 1:19483859-19486731_1:19433707-19442552 distance:47166;contact 1:19483859-19486731_1:19433554-19433706 distance:51665
chr1:19438185-19438336	1	19438186	19438336	ENSG00000158747	protein_coding	ENST00000968541	19644816	206555.000000	contact 1:19596367-19599333_1:19430774-19433553 distance:165687;contact 1:19639173-19641608_1:19430774-19433553 distance:208227;contact 1:19596367-19599333_1:19443331-19447958 distance:152206;contact 1:19639173-19641608_1:19443331-19447958 distance:194746;contact 1:19596367-19599333_1:19442553-19443330 distance:154909;contact 1:19639173-19641608_1:19442553-19443330 distance:197449;contact 1:19596367-19599333_1:19433707-19442552 distance:159721;contact 1:19639173-19641608_1:19433707-19442552 distance:202261;contact 1:19596367-19599333_1:19433554-19433706 distance:164220;contact 1:19639173-19641608_1:19433554-19433706 distance:206760
chr1:19438185-19438336	1	19438186	19438336	ENSG00000158748	protein_coding	ENST00000289753	19664875	226614.000000	contact 1:19659654-19668012_1:19430774-19433553 distance:231670;contact 1:19659654-19668012_1:19443331-19447958 distance:218189;contact 1:19659654-19668012_1:19433554-19433706 distance:230203
chr1:19438185-19438336	1	19438186	19438336	ENSG00000159423	protein_coding	ENST00000870350	18902799	535462.000000	contact 1:18892969-18902851_1:19430774-19433553 distance:534253;contact 1:18892969-18902851_1:19433554-19433706 distance:535720
chr1:19438185-19438336	1	19438186	19438336	ENSG00000173436	protein_coding	ENST00000322753	19596979	158718.000000	contact 1:19483859-19486731_1:19430774-19433553 distance:53132;contact 1:19596367-19599333_1:19430774-19433553 distance:165687;contact 1:19483859-19486731_1:19443331-19447958 distance:39651;contact 1:19596367-19599333_1:19443331-19447958 distance:152206;contact 1:19483859-19486731_1:19442553-19443330 distance:42354;contact 1:19596367-19599333_1:19442553-19443330 distance:154909;contact 1:19483859-19486731_1:19433707-19442552 distance:47166;contact 1:19596367-19599333_1:19433707-19442552 distance:159721;contact 1:19483859-19486731_1:19433554-19433706 distance:51665;contact 1:19596367-19599333_1:19433554-19433706 distance:164220
chr1:19438425-19438576	1	19438426	19438576	ENSG00000077549	protein_coding	ENST00000375144	19485537	47036.000000	contact 1:19483859-19486731_1:19430774-19433553 distance:53132;contact 1:19483859-19486731_1:19443331-19447958 distance:39651;contact 1:19483859-19486731_1:19442553-19443330 distance:42354;contact 1:19483859-19486731_1:19433707-19442552 distance:47166;contact 1:19483859-19486731_1:19433554-19433706 distance:51665
chr1:19438425-19438576	1	19438426	19438576	ENSG00000158747	protein_coding	ENST00000968541	19644816	206315.000000	contact 1:19596367-19599333_1:19430774-19433553 distance:165687;contact 1:19639173-19641608_1:19430774-19433553 distance:208227;contact 1:19596367-19599333_1:19443331-19447958 distance:152206;contact 1:19639173-19641608_1:19443331-19447958 distance:194746;contact 1:19596367-19599333_1:19442553-19443330 distance:154909;contact 1:19639173-19641608_1:19442553-19443330 distance:197449;contact 1:19596367-19599333_1:19433707-19442552 distance:159721;contact 1:19639173-19641608_1:19433707-19442552 distance:202261;contact 1:19596367-19599333_1:19433554-19433706 distance:164220;contact 1:19639173-19641608_1:19433554-19433706 distance:206760
chr1:19438425-19438576	1	19438426	19438576	ENSG00000158748	protein_coding	ENST00000289753	19664875	226374.000000	contact 1:19659654-19668012_1:19430774-19433553 distance:231670;contact 1:19659654-19668012_1:19443331-19447958 distance:218189;contact 1:19659654-19668012_1:19433554-19433706 distance:230203
chr1:19438425-19438576	1	19438426	19438576	ENSG00000159423	protein_coding	ENST00000870350	18902799	535702.000000	contact 1:18892969-18902851_1:19430774-19433553 distance:534253;contact 1:18892969-18902851_1:19433554-19433706 distance:535720
chr1:19438425-19438576	1	19438426	19438576	ENSG00000173436	protein_coding	ENST00000322753	19596979	158478.000000	contact 1:19483859-19486731_1:19430774-19433553 distance:53132;contact 1:19596367-19599333_1:19430774-19433553 distance:165687;contact 1:19483859-19486731_1:19443331-19447958 distance:39651;contact 1:19596367-19599333_1:19443331-19447958 distance:152206;contact 1:19483859-19486731_1:19442553-19443330 distance:42354;contact 1:19596367-19599333_1:19442553-19443330 distance:154909;contact 1:19483859-19486731_1:19433707-19442552 distance:47166;contact 1:19596367-19599333_1:19433707-19442552 distance:159721;contact 1:19483859-19486731_1:19433554-19433706 distance:51665;contact 1:19596367-19599333_1:19433554-19433706 distance:164220
chr1:19438945-19439096	1	19438946	19439096	ENSG00000077549	protein_coding	ENST00000375144	19485537	46516.000000	contact 1:19483859-19486731_1:19433707-19442552 distance:47166;contact 1:19483859-19486731_1:19443331-19447958 distance:39651;contact 1:19483859-19486731_1:19442553-19443330 distance:42354
chr1:19438945-19439096	1	19438946	19439096	ENSG00000158747	protein_coding	ENST00000968541	19644816	205795.000000	contact 1:19596367-19599333_1:19433707-19442552 distance:159721;contact 1:19639173-19641608_1:19433707-19442552 distance:202261;contact 1:19596367-19599333_1:19443331-19447958 distance:152206;contact 1:19639173-19641608_1:19443331-19447958 distance:194746;contact 1:19596367-19599333_1:19442553-19443330 distance:154909;contact 1:19639173-19641608_1:19442553-19443330 distance:197449
chr1:19438945-19439096	1	19438946	19439096	ENSG00000158748	protein_coding	ENST00000289753	19664875	225854.000000	contact 1:19659654-19668012_1:19443331-19447958 distance:218189
chr1:19438945-19439096	1	19438946	19439096	ENSG00000173436	protein_coding	ENST00000322753	19596979	157958.000000	contact 1:19483859-19486731_1:19433707-19442552 distance:47166;contact 1:19596367-19599333_1:19433707-19442552 distance:159721;contact 1:19483859-19486731_1:19443331-19447958 distance:39651;contact 1:19596367-19599333_1:19443331-19447958 distance:152206;contact 1:19483859-19486731_1:19442553-19443330 distance:42354;contact 1:19596367-19599333_1:19442553-19443330 distance:154909
chr1:19439450-19439601	1	19439451	19439601	ENSG00000077549	protein_coding	ENST00000375144	19485537	46011.000000	contact 1:19483859-19486731_1:19433707-19442552 distance:47166;contact 1:19483859-19486731_1:19443331-19447958 distance:39651;contact 1:19483859-19486731_1:19442553-19443330 distance:42354
chr1:19439450-19439601	1	19439451	19439601	ENSG00000158747	protein_coding	ENST00000968541	19644816	205290.000000	contact 1:19596367-19599333_1:19433707-19442552 distance:159721;contact 1:19639173-19641608_1:19433707-19442552 distance:202261;contact 1:19596367-19599333_1:19443331-19447958 distance:152206;contact 1:19639173-19641608_1:19443331-19447958 distance:194746;contact 1:19596367-19599333_1:19442553-19443330 distance:154909;contact 1:19639173-19641608_1:19442553-19443330 distance:197449
chr1:19439450-19439601	1	19439451	19439601	ENSG00000158748	protein_coding	ENST00000289753	19664875	225349.000000	contact 1:19659654-19668012_1:19443331-19447958 distance:218189
chr1:19439450-19439601	1	19439451	19439601	ENSG00000173436	protein_coding	ENST00000322753	19596979	157453.000000	contact 1:19483859-19486731_1:19433707-19442552 distance:47166;contact 1:19596367-19599333_1:19433707-19442552 distance:159721;contact 1:19483859-19486731_1:19443331-19447958 distance:39651;contact 1:19596367-19599333_1:19443331-19447958 distance:152206;contact 1:19483859-19486731_1:19442553-19443330 distance:42354;contact 1:19596367-19599333_1:19442553-19443330 distance:154909
chr1:19439605-19439756	1	19439606	19439756	ENSG00000077549	protein_coding	ENST00000375144	19485537	45856.000000	contact 1:19483859-19486731_1:19433707-19442552 distance:47166;contact 1:19483859-19486731_1:19443331-19447958 distance:39651;contact 1:19483859-19486731_1:19442553-19443330 distance:42354
chr1:19439605-19439756	1	19439606	19439756	ENSG00000158747	protein_coding	ENST00000968541	19644816	205135.000000	contact 1:19596367-19599333_1:19433707-19442552 distance:159721;contact 1:19639173-19641608_1:19433707-19442552 distance:202261;contact 1:19596367-19599333_1:19443331-19447958 distance:152206;contact 1:19639173-19641608_1:19443331-19447958 distance:194746;contact 1:19596367-19599333_1:19442553-19443330 distance:154909;contact 1:19639173-19641608_1:19442553-19443330 distance:197449
chr1:19439605-19439756	1	19439606	19439756	ENSG00000158748	protein_coding	ENST00000289753	19664875	225194.000000	contact 1:19659654-19668012_1:19443331-19447958 distance:218189
chr1:19439605-19439756	1	19439606	19439756	ENSG00000173436	protein_coding	ENST00000322753	19596979	157298.000000	contact 1:19483859-19486731_1:19433707-19442552 distance:47166;contact 1:19596367-19599333_1:19433707-19442552 distance:159721;contact 1:19483859-19486731_1:19443331-19447958 distance:39651;contact 1:19596367-19599333_1:19443331-19447958 distance:152206;contact 1:19483859-19486731_1:19442553-19443330 distance:42354;contact 1:19596367-19599333_1:19442553-19443330 distance:154909
chr1:19439785-19439936	1	19439786	19439936	ENSG00000077549	protein_coding	ENST00000375144	19485537	45676.000000	contact 1:19483859-19486731_1:19433707-19442552 distance:47166;contact 1:19483859-19486731_1:19443331-19447958 distance:39651;contact 1:19483859-19486731_1:19442553-19443330 distance:42354
chr1:19439785-19439936	1	19439786	19439936	ENSG00000158747	protein_coding	ENST00000968541	19644816	204955.000000	contact 1:19596367-19599333_1:19433707-19442552 distance:159721;contact 1:19639173-19641608_1:19433707-19442552 distance:202261;contact 1:19596367-19599333_1:19443331-19447958 distance:152206;contact 1:19639173-19641608_1:19443331-19447958 distance:194746;contact 1:19596367-19599333_1:19442553-19443330 distance:154909;contact 1:19639173-19641608_1:19442553-19443330 distance:197449
chr1:19439785-19439936	1	19439786	19439936	ENSG00000158748	protein_coding	ENST00000289753	19664875	225014.000000	contact 1:19659654-19668012_1:19443331-19447958 distance:218189
chr1:19439785-19439936	1	19439786	19439936	ENSG00000173436	protein_coding	ENST00000322753	19596979	157118.000000	contact 1:19483859-19486731_1:19433707-19442552 distance:47166;contact 1:19596367-19599333_1:19433707-19442552 distance:159721;contact 1:19483859-19486731_1:19443331-19447958 distance:39651;contact 1:19596367-19599333_1:19443331-19447958 distance:152206;contact 1:19483859-19486731_1:19442553-19443330 distance:42354;contact 1:19596367-19599333_1:19442553-19443330 distance:154909
chr1:19439985-19440136	1	19439986	19440136	ENSG00000077549	protein_coding	ENST00000375144	19485537	45476.000000	contact 1:19483859-19486731_1:19433707-19442552 distance:47166;contact 1:19483859-19486731_1:19443331-19447958 distance:39651;contact 1:19483859-19486731_1:19442553-19443330 distance:42354
chr1:19439985-19440136	1	19439986	19440136	ENSG00000158747	protein_coding	ENST00000968541	19644816	204755.000000	contact 1:19596367-19599333_1:19433707-19442552 distance:159721;contact 1:19639173-19641608_1:19433707-19442552 distance:202261;contact 1:19596367-19599333_1:19443331-19447958 distance:152206;contact 1:19639173-19641608_1:19443331-19447958 distance:194746;contact 1:19596367-19599333_1:19442553-19443330 distance:154909;contact 1:19639173-19641608_1:19442553-19443330 distance:197449
chr1:19439985-19440136	1	19439986	19440136	ENSG00000158748	protein_coding	ENST00000289753	19664875	224814.000000	contact 1:19659654-19668012_1:19443331-19447958 distance:218189
chr1:19439985-19440136	1	19439986	19440136	ENSG00000173436	protein_coding	ENST00000322753	19596979	156918.000000	contact 1:19483859-19486731_1:19433707-19442552 distance:47166;contact 1:19596367-19599333_1:19433707-19442552 distance:159721;contact 1:19483859-19486731_1:19443331-19447958 distance:39651;contact 1:19596367-19599333_1:19443331-19447958 distance:152206;contact 1:19483859-19486731_1:19442553-19443330 distance:42354;contact 1:19596367-19599333_1:19442553-19443330 distance:154909
chr1:19440545-19440696	1	19440546	19440696	ENSG00000077549	protein_coding	ENST00000375144	19485537	44916.000000	contact 1:19483859-19486731_1:19433707-19442552 distance:47166;contact 1:19483859-19486731_1:19443331-19447958 distance:39651;contact 1:19483859-19486731_1:19442553-19443330 distance:42354
chr1:19440545-19440696	1	19440546	19440696	ENSG00000158747	protein_coding	ENST00000968541	19644816	204195.000000	contact 1:19596367-19599333_1:19433707-19442552 distance:159721;contact 1:19639173-19641608_1:19433707-19442552 distance:202261;contact 1:19596367-19599333_1:19443331-19447958 distance:152206;contact 1:19639173-19641608_1:19443331-19447958 distance:194746;contact 1:19596367-19599333_1:19442553-19443330 distance:154909;contact 1:19639173-19641608_1:19442553-19443330 distance:197449
chr1:19440545-19440696	1	19440546	19440696	ENSG00000158748	protein_coding	ENST00000289753	19664875	224254.000000	contact 1:19659654-19668012_1:19443331-19447958 distance:218189
chr1:19440545-19440696	1	19440546	19440696	ENSG00000173436	protein_coding	ENST00000322753	19596979	156358.000000	contact 1:19483859-19486731_1:19433707-19442552 distance:47166;contact 1:19596367-19599333_1:19433707-19442552 distance:159721;contact 1:19483859-19486731_1:19443331-19447958 distance:39651;contact 1:19596367-19599333_1:19443331-19447958 distance:152206;contact 1:19483859-19486731_1:19442553-19443330 distance:42354;contact 1:19596367-19599333_1:19442553-19443330 distance:154909
chr1:19441145-19441296	1	19441146	19441296	ENSG00000077549	protein_coding	ENST00000375144	19485537	44316.000000	contact 1:19483859-19486731_1:19433707-19442552 distance:47166;contact 1:19483859-19486731_1:19443331-19447958 distance:39651;contact 1:19483859-19486731_1:19442553-19443330 distance:42354
chr1:19441145-19441296	1	19441146	19441296	ENSG00000158747	protein_coding	ENST00000968541	19644816	203595.000000	contact 1:19596367-19599333_1:19433707-19442552 distance:159721;contact 1:19639173-19641608_1:19433707-19442552 distance:202261;contact 1:19596367-19599333_1:19443331-19447958 distance:152206;contact 1:19639173-19641608_1:19443331-19447958 distance:194746;contact 1:19596367-19599333_1:19442553-19443330 distance:154909;contact 1:19639173-19641608_1:19442553-19443330 distance:197449
chr1:19441145-19441296	1	19441146	19441296	ENSG00000158748	protein_coding	ENST00000289753	19664875	223654.000000	contact 1:19659654-19668012_1:19443331-19447958 distance:218189
chr1:19441145-19441296	1	19441146	19441296	ENSG00000173436	protein_coding	ENST00000322753	19596979	155758.000000	contact 1:19483859-19486731_1:19433707-19442552 distance:47166;contact 1:19596367-19599333_1:19433707-19442552 distance:159721;contact 1:19483859-19486731_1:19443331-19447958 distance:39651;contact 1:19596367-19599333_1:19443331-19447958 distance:152206;contact 1:19483859-19486731_1:19442553-19443330 distance:42354;contact 1:19596367-19599333_1:19442553-19443330 distance:154909
chr1:19442265-19442416	1	19442266	19442416	ENSG00000077549	protein_coding	ENST00000375144	19485537	43196.000000	contact 1:19483859-19486731_1:19433707-19442552 distance:47166;contact 1:19483859-19486731_1:19443331-19447958 distance:39651;contact 1:19483859-19486731_1:19442553-19443330 distance:42354
chr1:19442265-19442416	1	19442266	19442416	ENSG00000158747	protein_coding	ENST00000968541	19644816	202475.000000	contact 1:19596367-19599333_1:19433707-19442552 distance:159721;contact 1:19639173-19641608_1:19433707-19442552 distance:202261;contact 1:19596367-19599333_1:19443331-19447958 distance:152206;contact 1:19639173-19641608_1:19443331-19447958 distance:194746;contact 1:19596367-19599333_1:19442553-19443330 distance:154909;contact 1:19639173-19641608_1:19442553-19443330 distance:197449
chr1:19442265-19442416	1	19442266	19442416	ENSG00000158748	protein_coding	ENST00000289753	19664875	222534.000000	contact 1:19659654-19668012_1:19443331-19447958 distance:218189
chr1:19442265-19442416	1	19442266	19442416	ENSG00000173436	protein_coding	ENST00000322753	19596979	154638.000000	contact 1:19483859-19486731_1:19433707-19442552 distance:47166;contact 1:19596367-19599333_1:19433707-19442552 distance:159721;contact 1:19483859-19486731_1:19443331-19447958 distance:39651;contact 1:19596367-19599333_1:19443331-19447958 distance:152206;contact 1:19483859-19486731_1:19442553-19443330 distance:42354;contact 1:19596367-19599333_1:19442553-19443330 distance:154909
chr1:19442525-19442676	1	19442526	19442676	ENSG00000077549	protein_coding	ENST00000375144	19485537	42936.000000	contact 1:19483859-19486731_1:19433707-19442552 distance:47166;contact 1:19483859-19486731_1:19443331-19447958 distance:39651;contact 1:19483859-19486731_1:19442553-19443330 distance:42354
chr1:19442525-19442676	1	19442526	19442676	ENSG00000158747	protein_coding	ENST00000968541	19644816	202215.000000	contact 1:19596367-19599333_1:19433707-19442552 distance:159721;contact 1:19639173-19641608_1:19433707-19442552 distance:202261;contact 1:19596367-19599333_1:19443331-19447958 distance:152206;contact 1:19639173-19641608_1:19443331-19447958 distance:194746;contact 1:19596367-19599333_1:19442553-19443330 distance:154909;contact 1:19639173-19641608_1:19442553-19443330 distance:197449
chr1:19442525-19442676	1	19442526	19442676	ENSG00000158748	protein_coding	ENST00000289753	19664875	222274.000000	contact 1:19659654-19668012_1:19443331-19447958 distance:218189
chr1:19442525-19442676	1	19442526	19442676	ENSG00000173436	protein_coding	ENST00000322753	19596979	154378.000000	contact 1:19483859-19486731_1:19433707-19442552 distance:47166;contact 1:19596367-19599333_1:19433707-19442552 distance:159721;contact 1:19483859-19486731_1:19443331-19447958 distance:39651;contact 1:19596367-19599333_1:19443331-19447958 distance:152206;contact 1:19483859-19486731_1:19442553-19443330 distance:42354;contact 1:19596367-19599333_1:19442553-19443330 distance:154909
chr1:19443425-19443576	1	19443426	19443576	ENSG00000077549	protein_coding	ENST00000375144	19485537	42036.000000	contact 1:19483859-19486731_1:19433707-19442552 distance:47166;contact 1:19483859-19486731_1:19447959-19452075 distance:35278;contact 1:19483859-19486731_1:19443331-19447958 distance:39651;contact 1:19483859-19486731_1:19442553-19443330 distance:42354
chr1:19443425-19443576	1	19443426	19443576	ENSG00000127481	protein_coding	ENST00000375254	19210266	233235.000000	contact 1:19205158-19210931_1:19447959-19452075 distance:241973
chr1:19443425-19443576	1	19443426	19443576	ENSG00000158747	protein_coding	ENST00000968541	19644816	201315.000000	contact 1:19596367-19599333_1:19433707-19442552 distance:159721;contact 1:19639173-19641608_1:19433707-19442552 distance:202261;contact 1:19596367-19599333_1:19447959-19452075 distance:147833;contact 1:19639173-19641608_1:19447959-19452075 distance:190373;contact 1:19596367-19599333_1:19443331-19447958 distance:152206;contact 1:19639173-19641608_1:19443331-19447958 distance:194746;contact 1:19596367-19599333_1:19442553-19443330 distance:154909;contact 1:19639173-19641608_1:19442553-19443330 distance:197449
chr1:19443425-19443576	1	19443426	19443576	ENSG00000158748	protein_coding	ENST00000289753	19664875	221374.000000	contact 1:19659654-19668012_1:19447959-19452075 distance:213816;contact 1:19659654-19668012_1:19443331-19447958 distance:218189
chr1:19443425-19443576	1	19443426	19443576	ENSG00000173436	protein_coding	ENST00000322753	19596979	153478.000000	contact 1:19483859-19486731_1:19433707-19442552 distance:47166;contact 1:19596367-19599333_1:19433707-19442552 distance:159721;contact 1:19483859-19486731_1:19447959-19452075 distance:35278;contact 1:19596367-19599333_1:19447959-19452075 distance:147833;contact 1:19483859-19486731_1:19443331-19447958 distance:39651;contact 1:19596367-19599333_1:19443331-19447958 distance:152206;contact 1:19483859-19486731_1:19442553-19443330 distance:42354;contact 1:19596367-19599333_1:19442553-19443330 distance:154909
chr1:19445765-19445916	1	19445766	19445916	ENSG00000077549	protein_coding	ENST00000375144	19485537	39696.000000	contact 1:19483859-19486731_1:19433707-19442552 distance:47166;contact 1:19483859-19486731_1:19447959-19452075 distance:35278;contact 1:19483859-19486731_1:19443331-19447958 distance:39651;contact 1:19483859-19486731_1:19442553-19443330 distance:42354
chr1:19445765-19445916	1	19445766	19445916	ENSG00000127481	protein_coding	ENST00000375254	19210266	235575.000000	contact 1:19205158-19210931_1:19447959-19452075 distance:241973
chr1:19445765-19445916	1	19445766	19445916	ENSG00000158747	protein_coding	ENST00000968541	19644816	198975.000000	contact 1:19596367-19599333_1:19433707-19442552 distance:159721;contact 1:19639173-19641608_1:19433707-19442552 distance:202261;contact 1:19596367-19599333_1:19447959-19452075 distance:147833;contact 1:19639173-19641608_1:19447959-19452075 distance:190373;contact 1:19596367-19599333_1:19443331-19447958 distance:152206;contact 1:19639173-19641608_1:19443331-19447958 distance:194746;contact 1:19596367-19599333_1:19442553-19443330 distance:154909;contact 1:19639173-19641608_1:19442553-19443330 distance:197449
chr1:19445765-19445916	1	19445766	19445916	ENSG00000158748	protein_coding	ENST00000289753	19664875	219034.000000	contact 1:19659654-19668012_1:19447959-19452075 distance:213816;contact 1:19659654-19668012_1:19443331-19447958 distance:218189
chr1:19445765-19445916	1	19445766	19445916	ENSG00000173436	protein_coding	ENST00000322753	19596979	151138.000000	contact 1:19483859-19486731_1:19433707-19442552 distance:47166;contact 1:19596367-19599333_1:19433707-19442552 distance:159721;contact 1:19483859-19486731_1:19447959-19452075 distance:35278;contact 1:19596367-19599333_1:19447959-19452075 distance:147833;contact 1:19483859-19486731_1:19443331-19447958 distance:39651;contact 1:19596367-19599333_1:19443331-19447958 distance:152206;contact 1:19483859-19486731_1:19442553-19443330 distance:42354;contact 1:19596367-19599333_1:19442553-19443330 distance:154909
chr1:19445945-19446096	1	19445946	19446096	ENSG00000077549	protein_coding	ENST00000375144	19485537	39516.000000	contact 1:19483859-19486731_1:19433707-19442552 distance:47166;contact 1:19483859-19486731_1:19447959-19452075 distance:35278;contact 1:19483859-19486731_1:19443331-19447958 distance:39651;contact 1:19483859-19486731_1:19442553-19443330 distance:42354
chr1:19445945-19446096	1	19445946	19446096	ENSG00000127481	protein_coding	ENST00000375254	19210266	235755.000000	contact 1:19205158-19210931_1:19447959-19452075 distance:241973
chr1:19445945-19446096	1	19445946	19446096	ENSG00000158747	protein_coding	ENST00000968541	19644816	198795.000000	contact 1:19596367-19599333_1:19433707-19442552 distance:159721;contact 1:19639173-19641608_1:19433707-19442552 distance:202261;contact 1:19596367-19599333_1:19447959-19452075 distance:147833;contact 1:19639173-19641608_1:19447959-19452075 distance:190373;contact 1:19596367-19599333_1:19443331-19447958 distance:152206;contact 1:19639173-19641608_1:19443331-19447958 distance:194746;contact 1:19596367-19599333_1:19442553-19443330 distance:154909;contact 1:19639173-19641608_1:19442553-19443330 distance:197449
chr1:19445945-19446096	1	19445946	19446096	ENSG00000158748	protein_coding	ENST00000289753	19664875	218854.000000	contact 1:19659654-19668012_1:19447959-19452075 distance:213816;contact 1:19659654-19668012_1:19443331-19447958 distance:218189
chr1:19445945-19446096	1	19445946	19446096	ENSG00000173436	protein_coding	ENST00000322753	19596979	150958.000000	contact 1:19483859-19486731_1:19433707-19442552 distance:47166;contact 1:19596367-19599333_1:19433707-19442552 distance:159721;contact 1:19483859-19486731_1:19447959-19452075 distance:35278;contact 1:19596367-19599333_1:19447959-19452075 distance:147833;contact 1:19483859-19486731_1:19443331-19447958 distance:39651;contact 1:19596367-19599333_1:19443331-19447958 distance:152206;contact 1:19483859-19486731_1:19442553-19443330 distance:42354;contact 1:19596367-19599333_1:19442553-19443330 distance:154909
chr1:19446105-19446256	1	19446106	19446256	ENSG00000077549	protein_coding	ENST00000375144	19485537	39356.000000	contact 1:19483859-19486731_1:19433707-19442552 distance:47166;contact 1:19483859-19486731_1:19447959-19452075 distance:35278;contact 1:19483859-19486731_1:19443331-19447958 distance:39651;contact 1:19483859-19486731_1:19442553-19443330 distance:42354
chr1:19446105-19446256	1	19446106	19446256	ENSG00000127481	protein_coding	ENST00000375254	19210266	235915.000000	contact 1:19205158-19210931_1:19447959-19452075 distance:241973
chr1:19446105-19446256	1	19446106	19446256	ENSG00000158747	protein_coding	ENST00000968541	19644816	198635.000000	contact 1:19596367-19599333_1:19433707-19442552 distance:159721;contact 1:19639173-19641608_1:19433707-19442552 distance:202261;contact 1:19596367-19599333_1:19447959-19452075 distance:147833;contact 1:19639173-19641608_1:19447959-19452075 distance:190373;contact 1:19596367-19599333_1:19443331-19447958 distance:152206;contact 1:19639173-19641608_1:19443331-19447958 distance:194746;contact 1:19596367-19599333_1:19442553-19443330 distance:154909;contact 1:19639173-19641608_1:19442553-19443330 distance:197449
chr1:19446105-19446256	1	19446106	19446256	ENSG00000158748	protein_coding	ENST00000289753	19664875	218694.000000	contact 1:19659654-19668012_1:19447959-19452075 distance:213816;contact 1:19659654-19668012_1:19443331-19447958 distance:218189
chr1:19446105-19446256	1	19446106	19446256	ENSG00000173436	protein_coding	ENST00000322753	19596979	150798.000000	contact 1:19483859-19486731_1:19433707-19442552 distance:47166;contact 1:19596367-19599333_1:19433707-19442552 distance:159721;contact 1:19483859-19486731_1:19447959-19452075 distance:35278;contact 1:19596367-19599333_1:19447959-19452075 distance:147833;contact 1:19483859-19486731_1:19443331-19447958 distance:39651;contact 1:19596367-19599333_1:19443331-19447958 distance:152206;contact 1:19483859-19486731_1:19442553-19443330 distance:42354;contact 1:19596367-19599333_1:19442553-19443330 distance:154909
chr1:19446305-19446456	1	19446306	19446456	ENSG00000077549	protein_coding	ENST00000375144	19485537	39156.000000	contact 1:19483859-19486731_1:19433707-19442552 distance:47166;contact 1:19483859-19486731_1:19447959-19452075 distance:35278;contact 1:19483859-19486731_1:19443331-19447958 distance:39651;contact 1:19483859-19486731_1:19442553-19443330 distance:42354
chr1:19446305-19446456	1	19446306	19446456	ENSG00000127481	protein_coding	ENST00000375254	19210266	236115.000000	contact 1:19205158-19210931_1:19447959-19452075 distance:241973
chr1:19446305-19446456	1	19446306	19446456	ENSG00000158747	protein_coding	ENST00000968541	19644816	198435.000000	contact 1:19596367-19599333_1:19433707-19442552 distance:159721;contact 1:19639173-19641608_1:19433707-19442552 distance:202261;contact 1:19596367-19599333_1:19447959-19452075 distance:147833;contact 1:19639173-19641608_1:19447959-19452075 distance:190373;contact 1:19596367-19599333_1:19443331-19447958 distance:152206;contact 1:19639173-19641608_1:19443331-19447958 distance:194746;contact 1:19596367-19599333_1:19442553-19443330 distance:154909;contact 1:19639173-19641608_1:19442553-19443330 distance:197449
chr1:19446305-19446456	1	19446306	19446456	ENSG00000158748	protein_coding	ENST00000289753	19664875	218494.000000	contact 1:19659654-19668012_1:19447959-19452075 distance:213816;contact 1:19659654-19668012_1:19443331-19447958 distance:218189
chr1:19446305-19446456	1	19446306	19446456	ENSG00000173436	protein_coding	ENST00000322753	19596979	150598.000000	contact 1:19483859-19486731_1:19433707-19442552 distance:47166;contact 1:19596367-19599333_1:19433707-19442552 distance:159721;contact 1:19483859-19486731_1:19447959-19452075 distance:35278;contact 1:19596367-19599333_1:19447959-19452075 distance:147833;contact 1:19483859-19486731_1:19443331-19447958 distance:39651;contact 1:19596367-19599333_1:19443331-19447958 distance:152206;contact 1:19483859-19486731_1:19442553-19443330 distance:42354;contact 1:19596367-19599333_1:19442553-19443330 distance:154909
chr1:19448565-19448716	1	19448566	19448716	ENSG00000077549	protein_coding	ENST00000375144	19485537	36896.000000	contact 1:19483859-19486731_1:19443331-19447958 distance:39651;contact 1:19483859-19486731_1:19452076-19458304 distance:30105;contact 1:19483859-19486731_1:19447959-19452075 distance:35278
chr1:19448565-19448716	1	19448566	19448716	ENSG00000127481	protein_coding	ENST00000375254	19210266	238375.000000	contact 1:19205158-19210931_1:19452076-19458304 distance:247146;contact 1:19205158-19210931_1:19447959-19452075 distance:241973
chr1:19448565-19448716	1	19448566	19448716	ENSG00000158747	protein_coding	ENST00000968541	19644816	196175.000000	contact 1:19596367-19599333_1:19443331-19447958 distance:152206;contact 1:19639173-19641608_1:19443331-19447958 distance:194746;contact 1:19596367-19599333_1:19452076-19458304 distance:142660;contact 1:19639173-19641608_1:19452076-19458304 distance:185200;contact 1:19596367-19599333_1:19447959-19452075 distance:147833;contact 1:19639173-19641608_1:19447959-19452075 distance:190373
chr1:19448565-19448716	1	19448566	19448716	ENSG00000158748	protein_coding	ENST00000289753	19664875	216234.000000	contact 1:19659654-19668012_1:19443331-19447958 distance:218189;contact 1:19659654-19668012_1:19452076-19458304 distance:208643;contact 1:19659654-19668012_1:19447959-19452075 distance:213816
chr1:19448565-19448716	1	19448566	19448716	ENSG00000173436	protein_coding	ENST00000322753	19596979	148338.000000	contact 1:19483859-19486731_1:19443331-19447958 distance:39651;contact 1:19596367-19599333_1:19443331-19447958 distance:152206;contact 1:19483859-19486731_1:19452076-19458304 distance:30105;contact 1:19596367-19599333_1:19452076-19458304 distance:142660;contact 1:19483859-19486731_1:19447959-19452075 distance:35278;contact 1:19596367-19599333_1:19447959-19452075 distance:147833
chr1:19449265-19449416	1	19449266	19449416	ENSG00000077549	protein_coding	ENST00000375144	19485537	36196.000000	contact 1:19483859-19486731_1:19443331-19447958 distance:39651;contact 1:19483859-19486731_1:19452076-19458304 distance:30105;contact 1:19483859-19486731_1:19447959-19452075 distance:35278
chr1:19449265-19449416	1	19449266	19449416	ENSG00000127481	protein_coding	ENST00000375254	19210266	239075.000000	contact 1:19205158-19210931_1:19452076-19458304 distance:247146;contact 1:19205158-19210931_1:19447959-19452075 distance:241973
chr1:19449265-19449416	1	19449266	19449416	ENSG00000158747	protein_coding	ENST00000968541	19644816	195475.000000	contact 1:19596367-19599333_1:19443331-19447958 distance:152206;contact 1:19639173-19641608_1:19443331-19447958 distance:194746;contact 1:19596367-19599333_1:19452076-19458304 distance:142660;contact 1:19639173-19641608_1:19452076-19458304 distance:185200;contact 1:19596367-19599333_1:19447959-19452075 distance:147833;contact 1:19639173-19641608_1:19447959-19452075 distance:190373
chr1:19449265-19449416	1	19449266	19449416	ENSG00000158748	protein_coding	ENST00000289753	19664875	215534.000000	contact 1:19659654-19668012_1:19443331-19447958 distance:218189;contact 1:19659654-19668012_1:19452076-19458304 distance:208643;contact 1:19659654-19668012_1:19447959-19452075 distance:213816
chr1:19449265-19449416	1	19449266	19449416	ENSG00000173436	protein_coding	ENST00000322753	19596979	147638.000000	contact 1:19483859-19486731_1:19443331-19447958 distance:39651;contact 1:19596367-19599333_1:19443331-19447958 distance:152206;contact 1:19483859-19486731_1:19452076-19458304 distance:30105;contact 1:19596367-19599333_1:19452076-19458304 distance:142660;contact 1:19483859-19486731_1:19447959-19452075 distance:35278;contact 1:19596367-19599333_1:19447959-19452075 distance:147833
chr1:19450905-19451056	1	19450906	19451056	ENSG00000077549	protein_coding	ENST00000375144	19485537	34556.000000	contact 1:19483859-19486731_1:19443331-19447958 distance:39651;contact 1:19483859-19486731_1:19452076-19458304 distance:30105;contact 1:19483859-19486731_1:19447959-19452075 distance:35278
chr1:19450905-19451056	1	19450906	19451056	ENSG00000127481	protein_coding	ENST00000375254	19210266	240715.000000	contact 1:19205158-19210931_1:19452076-19458304 distance:247146;contact 1:19205158-19210931_1:19447959-19452075 distance:241973
chr1:19450905-19451056	1	19450906	19451056	ENSG00000158747	protein_coding	ENST00000968541	19644816	193835.000000	contact 1:19596367-19599333_1:19443331-19447958 distance:152206;contact 1:19639173-19641608_1:19443331-19447958 distance:194746;contact 1:19596367-19599333_1:19452076-19458304 distance:142660;contact 1:19639173-19641608_1:19452076-19458304 distance:185200;contact 1:19596367-19599333_1:19447959-19452075 distance:147833;contact 1:19639173-19641608_1:19447959-19452075 distance:190373
chr1:19450905-19451056	1	19450906	19451056	ENSG00000158748	protein_coding	ENST00000289753	19664875	213894.000000	contact 1:19659654-19668012_1:19443331-19447958 distance:218189;contact 1:19659654-19668012_1:19452076-19458304 distance:208643;contact 1:19659654-19668012_1:19447959-19452075 distance:213816
chr1:19450905-19451056	1	19450906	19451056	ENSG00000173436	protein_coding	ENST00000322753	19596979	145998.000000	contact 1:19483859-19486731_1:19443331-19447958 distance:39651;contact 1:19596367-19599333_1:19443331-19447958 distance:152206;contact 1:19483859-19486731_1:19452076-19458304 distance:30105;contact 1:19596367-19599333_1:19452076-19458304 distance:142660;contact 1:19483859-19486731_1:19447959-19452075 distance:35278;contact 1:19596367-19599333_1:19447959-19452075 distance:147833
chr1:19451305-19451456	1	19451306	19451456	ENSG00000077549	protein_coding	ENST00000375144	19485537	34156.000000	contact 1:19483859-19486731_1:19443331-19447958 distance:39651;contact 1:19483859-19486731_1:19452076-19458304 distance:30105;contact 1:19483859-19486731_1:19447959-19452075 distance:35278
chr1:19451305-19451456	1	19451306	19451456	ENSG00000127481	protein_coding	ENST00000375254	19210266	241115.000000	contact 1:19205158-19210931_1:19452076-19458304 distance:247146;contact 1:19205158-19210931_1:19447959-19452075 distance:241973
chr1:19451305-19451456	1	19451306	19451456	ENSG00000158747	protein_coding	ENST00000968541	19644816	193435.000000	contact 1:19596367-19599333_1:19443331-19447958 distance:152206;contact 1:19639173-19641608_1:19443331-19447958 distance:194746;contact 1:19596367-19599333_1:19452076-19458304 distance:142660;contact 1:19639173-19641608_1:19452076-19458304 distance:185200;contact 1:19596367-19599333_1:19447959-19452075 distance:147833;contact 1:19639173-19641608_1:19447959-19452075 distance:190373
chr1:19451305-19451456	1	19451306	19451456	ENSG00000158748	protein_coding	ENST00000289753	19664875	213494.000000	contact 1:19659654-19668012_1:19443331-19447958 distance:218189;contact 1:19659654-19668012_1:19452076-19458304 distance:208643;contact 1:19659654-19668012_1:19447959-19452075 distance:213816
chr1:19451305-19451456	1	19451306	19451456	ENSG00000173436	protein_coding	ENST00000322753	19596979	145598.000000	contact 1:19483859-19486731_1:19443331-19447958 distance:39651;contact 1:19596367-19599333_1:19443331-19447958 distance:152206;contact 1:19483859-19486731_1:19452076-19458304 distance:30105;contact 1:19596367-19599333_1:19452076-19458304 distance:142660;contact 1:19483859-19486731_1:19447959-19452075 distance:35278;contact 1:19596367-19599333_1:19447959-19452075 distance:147833
chr1:19452350-19452501	1	19452351	19452501	ENSG00000077549	protein_coding	ENST00000375144	19485537	33111.000000	contact 1:19483859-19486731_1:19443331-19447958 distance:39651;contact 1:19483859-19486731_1:19452076-19458304 distance:30105;contact 1:19483859-19486731_1:19447959-19452075 distance:35278
chr1:19452350-19452501	1	19452351	19452501	ENSG00000127481	protein_coding	ENST00000375254	19210266	242160.000000	contact 1:19205158-19210931_1:19452076-19458304 distance:247146;contact 1:19205158-19210931_1:19447959-19452075 distance:241973
chr1:19452350-19452501	1	19452351	19452501	ENSG00000158747	protein_coding	ENST00000968541	19644816	192390.000000	contact 1:19596367-19599333_1:19443331-19447958 distance:152206;contact 1:19639173-19641608_1:19443331-19447958 distance:194746;contact 1:19596367-19599333_1:19452076-19458304 distance:142660;contact 1:19639173-19641608_1:19452076-19458304 distance:185200;contact 1:19596367-19599333_1:19447959-19452075 distance:147833;contact 1:19639173-19641608_1:19447959-19452075 distance:190373
chr1:19452350-19452501	1	19452351	19452501	ENSG00000158748	protein_coding	ENST00000289753	19664875	212449.000000	contact 1:19659654-19668012_1:19443331-19447958 distance:218189;contact 1:19659654-19668012_1:19452076-19458304 distance:208643;contact 1:19659654-19668012_1:19447959-19452075 distance:213816
chr1:19452350-19452501	1	19452351	19452501	ENSG00000173436	protein_coding	ENST00000322753	19596979	144553.000000	contact 1:19483859-19486731_1:19443331-19447958 distance:39651;contact 1:19596367-19599333_1:19443331-19447958 distance:152206;contact 1:19483859-19486731_1:19452076-19458304 distance:30105;contact 1:19596367-19599333_1:19452076-19458304 distance:142660;contact 1:19483859-19486731_1:19447959-19452075 distance:35278;contact 1:19596367-19599333_1:19447959-19452075 distance:147833
chr1:19452525-19452676	1	19452526	19452676	ENSG00000077549	protein_coding	ENST00000375144	19485537	32936.000000	contact 1:19483859-19486731_1:19443331-19447958 distance:39651;contact 1:19483859-19486731_1:19452076-19458304 distance:30105;contact 1:19483859-19486731_1:19447959-19452075 distance:35278
chr1:19452525-19452676	1	19452526	19452676	ENSG00000127481	protein_coding	ENST00000375254	19210266	242335.000000	contact 1:19205158-19210931_1:19452076-19458304 distance:247146;contact 1:19205158-19210931_1:19447959-19452075 distance:241973
chr1:19452525-19452676	1	19452526	19452676	ENSG00000158747	protein_coding	ENST00000968541	19644816	192215.000000	contact 1:19596367-19599333_1:19443331-19447958 distance:152206;contact 1:19639173-19641608_1:19443331-19447958 distance:194746;contact 1:19596367-19599333_1:19452076-19458304 distance:142660;contact 1:19639173-19641608_1:19452076-19458304 distance:185200;contact 1:19596367-19599333_1:19447959-19452075 distance:147833;contact 1:19639173-19641608_1:19447959-19452075 distance:190373
chr1:19452525-19452676	1	19452526	19452676	ENSG00000158748	protein_coding	ENST00000289753	19664875	212274.000000	contact 1:19659654-19668012_1:19443331-19447958 distance:218189;contact 1:19659654-19668012_1:19452076-19458304 distance:208643;contact 1:19659654-19668012_1:19447959-19452075 distance:213816
chr1:19452525-19452676	1	19452526	19452676	ENSG00000173436	protein_coding	ENST00000322753	19596979	144378.000000	contact 1:19483859-19486731_1:19443331-19447958 distance:39651;contact 1:19596367-19599333_1:19443331-19447958 distance:152206;contact 1:19483859-19486731_1:19452076-19458304 distance:30105;contact 1:19596367-19599333_1:19452076-19458304 distance:142660;contact 1:19483859-19486731_1:19447959-19452075 distance:35278;contact 1:19596367-19599333_1:19447959-19452075 distance:147833
chr1:19453885-19454036	1	19453886	19454036	ENSG00000077549	protein_coding	ENST00000375144	19485537	31576.000000	contact 1:19483859-19486731_1:19447959-19452075 distance:35278;contact 1:19483859-19486731_1:19458305-19461046 distance:25620;contact 1:19483859-19486731_1:19452076-19458304 distance:30105
chr1:19453885-19454036	1	19453886	19454036	ENSG00000127481	protein_coding	ENST00000375254	19210266	243695.000000	contact 1:19205158-19210931_1:19447959-19452075 distance:241973;contact 1:19205158-19210931_1:19452076-19458304 distance:247146
chr1:19453885-19454036	1	19453886	19454036	ENSG00000158747	protein_coding	ENST00000968541	19644816	190855.000000	contact 1:19596367-19599333_1:19447959-19452075 distance:147833;contact 1:19639173-19641608_1:19447959-19452075 distance:190373;contact 1:19596367-19599333_1:19458305-19461046 distance:138175;contact 1:19639173-19641608_1:19458305-19461046 distance:180715;contact 1:19596367-19599333_1:19452076-19458304 distance:142660;contact 1:19639173-19641608_1:19452076-19458304 distance:185200
chr1:19453885-19454036	1	19453886	19454036	ENSG00000158748	protein_coding	ENST00000289753	19664875	210914.000000	contact 1:19659654-19668012_1:19447959-19452075 distance:213816;contact 1:19659654-19668012_1:19452076-19458304 distance:208643
chr1:19453885-19454036	1	19453886	19454036	ENSG00000173436	protein_coding	ENST00000322753	19596979	143018.000000	contact 1:19483859-19486731_1:19447959-19452075 distance:35278;contact 1:19596367-19599333_1:19447959-19452075 distance:147833;contact 1:19483859-19486731_1:19458305-19461046 distance:25620;contact 1:19596367-19599333_1:19458305-19461046 distance:138175;contact 1:19483859-19486731_1:19452076-19458304 distance:30105;contact 1:19596367-19599333_1:19452076-19458304 distance:142660
chr1:19454565-19454716	1	19454566	19454716	ENSG00000077549	protein_coding	ENST00000375144	19485537	30896.000000	contact 1:19483859-19486731_1:19447959-19452075 distance:35278;contact 1:19483859-19486731_1:19458305-19461046 distance:25620;contact 1:19483859-19486731_1:19452076-19458304 distance:30105
chr1:19454565-19454716	1	19454566	19454716	ENSG00000127481	protein_coding	ENST00000375254	19210266	244375.000000	contact 1:19205158-19210931_1:19447959-19452075 distance:241973;contact 1:19205158-19210931_1:19452076-19458304 distance:247146
chr1:19454565-19454716	1	19454566	19454716	ENSG00000158747	protein_coding	ENST00000968541	19644816	190175.000000	contact 1:19596367-19599333_1:19447959-19452075 distance:147833;contact 1:19639173-19641608_1:19447959-19452075 distance:190373;contact 1:19596367-19599333_1:19458305-19461046 distance:138175;contact 1:19639173-19641608_1:19458305-19461046 distance:180715;contact 1:19596367-19599333_1:19452076-19458304 distance:142660;contact 1:19639173-19641608_1:19452076-19458304 distance:185200
chr1:19454565-19454716	1	19454566	19454716	ENSG00000158748	protein_coding	ENST00000289753	19664875	210234.000000	contact 1:19659654-19668012_1:19447959-19452075 distance:213816;contact 1:19659654-19668012_1:19452076-19458304 distance:208643
chr1:19454565-19454716	1	19454566	19454716	ENSG00000173436	protein_coding	ENST00000322753	19596979	142338.000000	contact 1:19483859-19486731_1:19447959-19452075 distance:35278;contact 1:19596367-19599333_1:19447959-19452075 distance:147833;contact 1:19483859-19486731_1:19458305-19461046 distance:25620;contact 1:19596367-19599333_1:19458305-19461046 distance:138175;contact 1:19483859-19486731_1:19452076-19458304 distance:30105;contact 1:19596367-19599333_1:19452076-19458304 distance:142660
chr1:19454725-19454876	1	19454726	19454876	ENSG00000077549	protein_coding	ENST00000375144	19485537	30736.000000	contact 1:19483859-19486731_1:19447959-19452075 distance:35278;contact 1:19483859-19486731_1:19458305-19461046 distance:25620;contact 1:19483859-19486731_1:19452076-19458304 distance:30105
chr1:19454725-19454876	1	19454726	19454876	ENSG00000127481	protein_coding	ENST00000375254	19210266	244535.000000	contact 1:19205158-19210931_1:19447959-19452075 distance:241973;contact 1:19205158-19210931_1:19452076-19458304 distance:247146
chr1:19454725-19454876	1	19454726	19454876	ENSG00000158747	protein_coding	ENST00000968541	19644816	190015.000000	contact 1:19596367-19599333_1:19447959-19452075 distance:147833;contact 1:19639173-19641608_1:19447959-19452075 distance:190373;contact 1:19596367-19599333_1:19458305-19461046 distance:138175;contact 1:19639173-19641608_1:19458305-19461046 distance:180715;contact 1:19596367-19599333_1:19452076-19458304 distance:142660;contact 1:19639173-19641608_1:19452076-19458304 distance:185200
chr1:19454725-19454876	1	19454726	19454876	ENSG00000158748	protein_coding	ENST00000289753	19664875	210074.000000	contact 1:19659654-19668012_1:19447959-19452075 distance:213816;contact 1:19659654-19668012_1:19452076-19458304 distance:208643
chr1:19454725-19454876	1	19454726	19454876	ENSG00000173436	protein_coding	ENST00000322753	19596979	142178.000000	contact 1:19483859-19486731_1:19447959-19452075 distance:35278;contact 1:19596367-19599333_1:19447959-19452075 distance:147833;contact 1:19483859-19486731_1:19458305-19461046 distance:25620;contact 1:19596367-19599333_1:19458305-19461046 distance:138175;contact 1:19483859-19486731_1:19452076-19458304 distance:30105;contact 1:19596367-19599333_1:19452076-19458304 distance:142660
chr1:19454885-19455036	1	19454886	19455036	ENSG00000077549	protein_coding	ENST00000375144	19485537	30576.000000	contact 1:19483859-19486731_1:19447959-19452075 distance:35278;contact 1:19483859-19486731_1:19458305-19461046 distance:25620;contact 1:19483859-19486731_1:19452076-19458304 distance:30105
chr1:19454885-19455036	1	19454886	19455036	ENSG00000127481	protein_coding	ENST00000375254	19210266	244695.000000	contact 1:19205158-19210931_1:19447959-19452075 distance:241973;contact 1:19205158-19210931_1:19452076-19458304 distance:247146
chr1:19454885-19455036	1	19454886	19455036	ENSG00000158747	protein_coding	ENST00000968541	19644816	189855.000000	contact 1:19596367-19599333_1:19447959-19452075 distance:147833;contact 1:19639173-19641608_1:19447959-19452075 distance:190373;contact 1:19596367-19599333_1:19458305-19461046 distance:138175;contact 1:19639173-19641608_1:19458305-19461046 distance:180715;contact 1:19596367-19599333_1:19452076-19458304 distance:142660;contact 1:19639173-19641608_1:19452076-19458304 distance:185200
chr1:19454885-19455036	1	19454886	19455036	ENSG00000158748	protein_coding	ENST00000289753	19664875	209914.000000	contact 1:19659654-19668012_1:19447959-19452075 distance:213816;contact 1:19659654-19668012_1:19452076-19458304 distance:208643
chr1:19454885-19455036	1	19454886	19455036	ENSG00000173436	protein_coding	ENST00000322753	19596979	142018.000000	contact 1:19483859-19486731_1:19447959-19452075 distance:35278;contact 1:19596367-19599333_1:19447959-19452075 distance:147833;contact 1:19483859-19486731_1:19458305-19461046 distance:25620;contact 1:19596367-19599333_1:19458305-19461046 distance:138175;contact 1:19483859-19486731_1:19452076-19458304 distance:30105;contact 1:19596367-19599333_1:19452076-19458304 distance:142660
chr1:19456865-19457016	1	19456866	19457016	ENSG00000077549	protein_coding	ENST00000375144	19485537	28596.000000	contact 1:19483859-19486731_1:19447959-19452075 distance:35278;contact 1:19483859-19486731_1:19458305-19461046 distance:25620;contact 1:19483859-19486731_1:19452076-19458304 distance:30105
chr1:19456865-19457016	1	19456866	19457016	ENSG00000127481	protein_coding	ENST00000375254	19210266	246675.000000	contact 1:19205158-19210931_1:19447959-19452075 distance:241973;contact 1:19205158-19210931_1:19452076-19458304 distance:247146
chr1:19456865-19457016	1	19456866	19457016	ENSG00000158747	protein_coding	ENST00000968541	19644816	187875.000000	contact 1:19596367-19599333_1:19447959-19452075 distance:147833;contact 1:19639173-19641608_1:19447959-19452075 distance:190373;contact 1:19596367-19599333_1:19458305-19461046 distance:138175;contact 1:19639173-19641608_1:19458305-19461046 distance:180715;contact 1:19596367-19599333_1:19452076-19458304 distance:142660;contact 1:19639173-19641608_1:19452076-19458304 distance:185200
chr1:19456865-19457016	1	19456866	19457016	ENSG00000158748	protein_coding	ENST00000289753	19664875	207934.000000	contact 1:19659654-19668012_1:19447959-19452075 distance:213816;contact 1:19659654-19668012_1:19452076-19458304 distance:208643
chr1:19456865-19457016	1	19456866	19457016	ENSG00000173436	protein_coding	ENST00000322753	19596979	140038.000000	contact 1:19483859-19486731_1:19447959-19452075 distance:35278;contact 1:19596367-19599333_1:19447959-19452075 distance:147833;contact 1:19483859-19486731_1:19458305-19461046 distance:25620;contact 1:19596367-19599333_1:19458305-19461046 distance:138175;contact 1:19483859-19486731_1:19452076-19458304 distance:30105;contact 1:19596367-19599333_1:19452076-19458304 distance:142660
chr1:19457025-19457176	1	19457026	19457176	ENSG00000077549	protein_coding	ENST00000375144	19485537	28436.000000	contact 1:19483859-19486731_1:19447959-19452075 distance:35278;contact 1:19483859-19486731_1:19458305-19461046 distance:25620;contact 1:19483859-19486731_1:19452076-19458304 distance:30105
chr1:19457025-19457176	1	19457026	19457176	ENSG00000127481	protein_coding	ENST00000375254	19210266	246835.000000	contact 1:19205158-19210931_1:19447959-19452075 distance:241973;contact 1:19205158-19210931_1:19452076-19458304 distance:247146
chr1:19457025-19457176	1	19457026	19457176	ENSG00000158747	protein_coding	ENST00000968541	19644816	187715.000000	contact 1:19596367-19599333_1:19447959-19452075 distance:147833;contact 1:19639173-19641608_1:19447959-19452075 distance:190373;contact 1:19596367-19599333_1:19458305-19461046 distance:138175;contact 1:19639173-19641608_1:19458305-19461046 distance:180715;contact 1:19596367-19599333_1:19452076-19458304 distance:142660;contact 1:19639173-19641608_1:19452076-19458304 distance:185200
chr1:19457025-19457176	1	19457026	19457176	ENSG00000158748	protein_coding	ENST00000289753	19664875	207774.000000	contact 1:19659654-19668012_1:19447959-19452075 distance:213816;contact 1:19659654-19668012_1:19452076-19458304 distance:208643
chr1:19457025-19457176	1	19457026	19457176	ENSG00000173436	protein_coding	ENST00000322753	19596979	139878.000000	contact 1:19483859-19486731_1:19447959-19452075 distance:35278;contact 1:19596367-19599333_1:19447959-19452075 distance:147833;contact 1:19483859-19486731_1:19458305-19461046 distance:25620;contact 1:19596367-19599333_1:19458305-19461046 distance:138175;contact 1:19483859-19486731_1:19452076-19458304 distance:30105;contact 1:19596367-19599333_1:19452076-19458304 distance:142660
chr1:19457645-19457796	1	19457646	19457796	ENSG00000077549	protein_coding	ENST00000375144	19485537	27816.000000	contact 1:19483859-19486731_1:19452076-19458304 distance:30105;contact 1:19483859-19486731_1:19458305-19461046 distance:25620
chr1:19457645-19457796	1	19457646	19457796	ENSG00000127481	protein_coding	ENST00000375254	19210266	247455.000000	contact 1:19205158-19210931_1:19452076-19458304 distance:247146
chr1:19457645-19457796	1	19457646	19457796	ENSG00000158747	protein_coding	ENST00000968541	19644816	187095.000000	contact 1:19596367-19599333_1:19452076-19458304 distance:142660;contact 1:19639173-19641608_1:19452076-19458304 distance:185200;contact 1:19596367-19599333_1:19458305-19461046 distance:138175;contact 1:19639173-19641608_1:19458305-19461046 distance:180715
chr1:19457645-19457796	1	19457646	19457796	ENSG00000158748	protein_coding	ENST00000289753	19664875	207154.000000	contact 1:19659654-19668012_1:19452076-19458304 distance:208643
chr1:19457645-19457796	1	19457646	19457796	ENSG00000173436	protein_coding	ENST00000322753	19596979	139258.000000	contact 1:19483859-19486731_1:19452076-19458304 distance:30105;contact 1:19596367-19599333_1:19452076-19458304 distance:142660;contact 1:19483859-19486731_1:19458305-19461046 distance:25620;contact 1:19596367-19599333_1:19458305-19461046 distance:138175
chr1:19459645-19459796	1	19459646	19459796	ENSG00000077549	protein_coding	ENST00000375144	19485537	25816.000000	contact 1:19483859-19486731_1:19452076-19458304 distance:30105;contact 1:19483859-19486731_1:19458305-19461046 distance:25620
chr1:19459645-19459796	1	19459646	19459796	ENSG00000127481	protein_coding	ENST00000375254	19210266	249455.000000	contact 1:19205158-19210931_1:19452076-19458304 distance:247146
chr1:19459645-19459796	1	19459646	19459796	ENSG00000158747	protein_coding	ENST00000968541	19644816	185095.000000	contact 1:19596367-19599333_1:19452076-19458304 distance:142660;contact 1:19639173-19641608_1:19452076-19458304 distance:185200;contact 1:19596367-19599333_1:19464274-19465660 distance:132883;contact 1:19639173-19641608_1:19464274-19465660 distance:175423;contact 1:19596367-19599333_1:19458305-19461046 distance:138175;contact 1:19639173-19641608_1:19458305-19461046 distance:180715
chr1:19459645-19459796	1	19459646	19459796	ENSG00000158748	protein_coding	ENST00000289753	19664875	205154.000000	contact 1:19659654-19668012_1:19452076-19458304 distance:208643
chr1:19459645-19459796	1	19459646	19459796	ENSG00000173436	protein_coding	ENST00000322753	19596979	137258.000000	contact 1:19483859-19486731_1:19452076-19458304 distance:30105;contact 1:19596367-19599333_1:19452076-19458304 distance:142660;contact 1:19596367-19599333_1:19464274-19465660 distance:132883;contact 1:19483859-19486731_1:19458305-19461046 distance:25620;contact 1:19596367-19599333_1:19458305-19461046 distance:138175
chr1:19459805-19459956	1	19459806	19459956	ENSG00000077549	protein_coding	ENST00000375144	19485537	25656.000000	contact 1:19483859-19486731_1:19452076-19458304 distance:30105;contact 1:19483859-19486731_1:19458305-19461046 distance:25620
chr1:19459805-19459956	1	19459806	19459956	ENSG00000127481	protein_coding	ENST00000375254	19210266	249615.000000	contact 1:19205158-19210931_1:19452076-19458304 distance:247146
chr1:19459805-19459956	1	19459806	19459956	ENSG00000158747	protein_coding	ENST00000968541	19644816	184935.000000	contact 1:19596367-19599333_1:19452076-19458304 distance:142660;contact 1:19639173-19641608_1:19452076-19458304 distance:185200;contact 1:19596367-19599333_1:19464274-19465660 distance:132883;contact 1:19639173-19641608_1:19464274-19465660 distance:175423;contact 1:19596367-19599333_1:19458305-19461046 distance:138175;contact 1:19639173-19641608_1:19458305-19461046 distance:180715
chr1:19459805-19459956	1	19459806	19459956	ENSG00000158748	protein_coding	ENST00000289753	19664875	204994.000000	contact 1:19659654-19668012_1:19452076-19458304 distance:208643
chr1:19459805-19459956	1	19459806	19459956	ENSG00000173436	protein_coding	ENST00000322753	19596979	137098.000000	contact 1:19483859-19486731_1:19452076-19458304 distance:30105;contact 1:19596367-19599333_1:19452076-19458304 distance:142660;contact 1:19596367-19599333_1:19464274-19465660 distance:132883;contact 1:19483859-19486731_1:19458305-19461046 distance:25620;contact 1:19596367-19599333_1:19458305-19461046 distance:138175
chr1:19460905-19461056	1	19460906	19461056	ENSG00000077549	protein_coding	ENST00000375144	19485537	24556.000000	contact 1:19483859-19486731_1:19452076-19458304 distance:30105;contact 1:19483859-19486731_1:19458305-19461046 distance:25620
chr1:19460905-19461056	1	19460906	19461056	ENSG00000127481	protein_coding	ENST00000375254	19210266	250715.000000	contact 1:19205158-19210931_1:19452076-19458304 distance:247146;contact 1:19205158-19210931_1:19465661-19469139 distance:259356
chr1:19460905-19461056	1	19460906	19461056	ENSG00000158747	protein_coding	ENST00000968541	19644816	183835.000000	contact 1:19596367-19599333_1:19452076-19458304 distance:142660;contact 1:19639173-19641608_1:19452076-19458304 distance:185200;contact 1:19596367-19599333_1:19465661-19469139 distance:130450;contact 1:19639173-19641608_1:19465661-19469139 distance:172990;contact 1:19596367-19599333_1:19464274-19465660 distance:132883;contact 1:19639173-19641608_1:19464274-19465660 distance:175423;contact 1:19596367-19599333_1:19458305-19461046 distance:138175;contact 1:19639173-19641608_1:19458305-19461046 distance:180715
chr1:19460905-19461056	1	19460906	19461056	ENSG00000158748	protein_coding	ENST00000289753	19664875	203894.000000	contact 1:19659654-19668012_1:19452076-19458304 distance:208643
chr1:19460905-19461056	1	19460906	19461056	ENSG00000169991	protein_coding	ENST00000455833	18956676	504305.000000	contact 1:18954973-18958041_1:19465661-19469139 distance:510893
chr1:19460905-19461056	1	19460906	19461056	ENSG00000173436	protein_coding	ENST00000322753	19596979	135998.000000	contact 1:19483859-19486731_1:19452076-19458304 distance:30105;contact 1:19596367-19599333_1:19452076-19458304 distance:142660;contact 1:19596367-19599333_1:19465661-19469139 distance:130450;contact 1:19596367-19599333_1:19464274-19465660 distance:132883;contact 1:19483859-19486731_1:19458305-19461046 distance:25620;contact 1:19596367-19599333_1:19458305-19461046 distance:138175
chr1:19463305-19463456	1	19463306	19463456	ENSG00000077549	protein_coding	ENST00000375144	19485537	22156.000000	contact 1:19483859-19486731_1:19458305-19461046 distance:25620
chr1:19463305-19463456	1	19463306	19463456	ENSG00000127481	protein_coding	ENST00000375254	19210266	253115.000000	contact 1:19205158-19210931_1:19465661-19469139 distance:259356
chr1:19463305-19463456	1	19463306	19463456	ENSG00000158747	protein_coding	ENST00000968541	19644816	181435.000000	contact 1:19596367-19599333_1:19458305-19461046 distance:138175;contact 1:19639173-19641608_1:19458305-19461046 distance:180715;contact 1:19596367-19599333_1:19465661-19469139 distance:130450;contact 1:19639173-19641608_1:19465661-19469139 distance:172990;contact 1:19596367-19599333_1:19464274-19465660 distance:132883;contact 1:19639173-19641608_1:19464274-19465660 distance:175423
chr1:19463305-19463456	1	19463306	19463456	ENSG00000169991	protein_coding	ENST00000455833	18956676	506705.000000	contact 1:18954973-18958041_1:19465661-19469139 distance:510893
chr1:19463305-19463456	1	19463306	19463456	ENSG00000173436	protein_coding	ENST00000322753	19596979	133598.000000	contact 1:19483859-19486731_1:19458305-19461046 distance:25620;contact 1:19596367-19599333_1:19458305-19461046 distance:138175;contact 1:19596367-19599333_1:19465661-19469139 distance:130450;contact 1:19596367-19599333_1:19464274-19465660 distance:132883
chr1:19465265-19465416	1	19465266	19465416	ENSG00000077549	protein_coding	ENST00000375144	19485537	20196.000000	contact 1:19483859-19486731_1:19458305-19461046 distance:25620
chr1:19465265-19465416	1	19465266	19465416	ENSG00000127481	protein_coding	ENST00000375254	19210266	255075.000000	contact 1:19205158-19210931_1:19469140-19481502 distance:267277;contact 1:19205158-19210931_1:19465661-19469139 distance:259356
chr1:19465265-19465416	1	19465266	19465416	ENSG00000158747	protein_coding	ENST00000968541	19644816	179475.000000	contact 1:19596367-19599333_1:19458305-19461046 distance:138175;contact 1:19639173-19641608_1:19458305-19461046 distance:180715;contact 1:19596367-19599333_1:19469140-19481502 distance:122529;contact 1:19639173-19641608_1:19469140-19481502 distance:165069;contact 1:19596367-19599333_1:19465661-19469139 distance:130450;contact 1:19639173-19641608_1:19465661-19469139 distance:172990;contact 1:19596367-19599333_1:19464274-19465660 distance:132883;contact 1:19639173-19641608_1:19464274-19465660 distance:175423
chr1:19465265-19465416	1	19465266	19465416	ENSG00000169991	protein_coding	ENST00000455833	18956676	508665.000000	contact 1:18954973-18958041_1:19465661-19469139 distance:510893
chr1:19465265-19465416	1	19465266	19465416	ENSG00000173436	protein_coding	ENST00000322753	19596979	131638.000000	contact 1:19483859-19486731_1:19458305-19461046 distance:25620;contact 1:19596367-19599333_1:19458305-19461046 distance:138175;contact 1:19596367-19599333_1:19469140-19481502 distance:122529;contact 1:19596367-19599333_1:19465661-19469139 distance:130450;contact 1:19596367-19599333_1:19464274-19465660 distance:132883
chr1:1946660-1946811	1	1946661	1946811	ENSG00000067606	protein_coding	ENST00000965048	2050501	103765.000000	contact 1:2049285-2060052_1:1933921-1943747 distance:115834;contact 1:2049285-2060052_1:1943748-1955819 distance:104885
chr1:1946660-1946811	1	1946661	1946811	ENSG00000142609	protein_coding	ENST00000682832	2003786	57050.000000	contact 1:1996324-2024515_1:1933921-1943747 distance:71585;contact 1:1996324-2024515_1:1943748-1955819 distance:60636
chr1:1946660-1946811	1	1946661	1946811	ENSG00000187730	protein_coding	ENST00000378585	2019345	72609.000000	contact 1:1996324-2024515_1:1933921-1943747 distance:71585;contact 1:1996324-2024515_1:1943748-1955819 distance:60636
chr1:19468465-19468616	1	19468466	19468616	ENSG00000127481	protein_coding	ENST00000375254	19210266	258275.000000	contact 1:19205158-19210931_1:19469140-19481502 distance:267277;contact 1:19205158-19210931_1:19465661-19469139 distance:259356
chr1:19468465-19468616	1	19468466	19468616	ENSG00000158747	protein_coding	ENST00000968541	19644816	176275.000000	contact 1:19596367-19599333_1:19464274-19465660 distance:132883;contact 1:19639173-19641608_1:19464274-19465660 distance:175423;contact 1:19596367-19599333_1:19469140-19481502 distance:122529;contact 1:19639173-19641608_1:19469140-19481502 distance:165069;contact 1:19596367-19599333_1:19465661-19469139 distance:130450;contact 1:19639173-19641608_1:19465661-19469139 distance:172990
chr1:19468465-19468616	1	19468466	19468616	ENSG00000169991	protein_coding	ENST00000455833	18956676	511865.000000	contact 1:18954973-18958041_1:19465661-19469139 distance:510893
chr1:19468465-19468616	1	19468466	19468616	ENSG00000173436	protein_coding	ENST00000322753	19596979	128438.000000	contact 1:19596367-19599333_1:19464274-19465660 distance:132883;contact 1:19596367-19599333_1:19469140-19481502 distance:122529;contact 1:19596367-19599333_1:19465661-19469139 distance:130450
chr1:19468685-19468836	1	19468686	19468836	ENSG00000127481	protein_coding	ENST00000375254	19210266	258495.000000	contact 1:19205158-19210931_1:19469140-19481502 distance:267277;contact 1:19205158-19210931_1:19465661-19469139 distance:259356
chr1:19468685-19468836	1	19468686	19468836	ENSG00000158747	protein_coding	ENST00000968541	19644816	176055.000000	contact 1:19596367-19599333_1:19464274-19465660 distance:132883;contact 1:19639173-19641608_1:19464274-19465660 distance:175423;contact 1:19596367-19599333_1:19469140-19481502 distance:122529;contact 1:19639173-19641608_1:19469140-19481502 distance:165069;contact 1:19596367-19599333_1:19465661-19469139 distance:130450;contact 1:19639173-19641608_1:19465661-19469139 distance:172990
chr1:19468685-19468836	1	19468686	19468836	ENSG00000169991	protein_coding	ENST00000455833	18956676	512085.000000	contact 1:18954973-18958041_1:19465661-19469139 distance:510893
chr1:19468685-19468836	1	19468686	19468836	ENSG00000173436	protein_coding	ENST00000322753	19596979	128218.000000	contact 1:19596367-19599333_1:19464274-19465660 distance:132883;contact 1:19596367-19599333_1:19469140-19481502 distance:122529;contact 1:19596367-19599333_1:19465661-19469139 distance:130450
chr1:19469505-19469656	1	19469506	19469656	ENSG00000127481	protein_coding	ENST00000375254	19210266	259315.000000	contact 1:19205158-19210931_1:19469140-19481502 distance:267277;contact 1:19205158-19210931_1:19465661-19469139 distance:259356
chr1:19469505-19469656	1	19469506	19469656	ENSG00000158747	protein_coding	ENST00000968541	19644816	175235.000000	contact 1:19596367-19599333_1:19464274-19465660 distance:132883;contact 1:19639173-19641608_1:19464274-19465660 distance:175423;contact 1:19596367-19599333_1:19469140-19481502 distance:122529;contact 1:19639173-19641608_1:19469140-19481502 distance:165069;contact 1:19596367-19599333_1:19465661-19469139 distance:130450;contact 1:19639173-19641608_1:19465661-19469139 distance:172990
chr1:19469505-19469656	1	19469506	19469656	ENSG00000169991	protein_coding	ENST00000455833	18956676	512905.000000	contact 1:18954973-18958041_1:19465661-19469139 distance:510893
chr1:19469505-19469656	1	19469506	19469656	ENSG00000173436	protein_coding	ENST00000322753	19596979	127398.000000	contact 1:19596367-19599333_1:19464274-19465660 distance:132883;contact 1:19596367-19599333_1:19469140-19481502 distance:122529;contact 1:19596367-19599333_1:19465661-19469139 distance:130450
chr1:19469785-19469936	1	19469786	19469936	ENSG00000127481	protein_coding	ENST00000375254	19210266	259595.000000	contact 1:19205158-19210931_1:19469140-19481502 distance:267277;contact 1:19205158-19210931_1:19465661-19469139 distance:259356
chr1:19469785-19469936	1	19469786	19469936	ENSG00000158747	protein_coding	ENST00000968541	19644816	174955.000000	contact 1:19596367-19599333_1:19464274-19465660 distance:132883;contact 1:19639173-19641608_1:19464274-19465660 distance:175423;contact 1:19596367-19599333_1:19469140-19481502 distance:122529;contact 1:19639173-19641608_1:19469140-19481502 distance:165069;contact 1:19596367-19599333_1:19465661-19469139 distance:130450;contact 1:19639173-19641608_1:19465661-19469139 distance:172990
chr1:19469785-19469936	1	19469786	19469936	ENSG00000169991	protein_coding	ENST00000455833	18956676	513185.000000	contact 1:18954973-18958041_1:19465661-19469139 distance:510893
chr1:19469785-19469936	1	19469786	19469936	ENSG00000173436	protein_coding	ENST00000322753	19596979	127118.000000	contact 1:19596367-19599333_1:19464274-19465660 distance:132883;contact 1:19596367-19599333_1:19469140-19481502 distance:122529;contact 1:19596367-19599333_1:19465661-19469139 distance:130450
chr1:19471425-19471576	1	19471426	19471576	ENSG00000127481	protein_coding	ENST00000375254	19210266	261235.000000	contact 1:19205158-19210931_1:19465661-19469139 distance:259356;contact 1:19205158-19210931_1:19469140-19481502 distance:267277
chr1:19471425-19471576	1	19471426	19471576	ENSG00000158747	protein_coding	ENST00000968541	19644816	173315.000000	contact 1:19596367-19599333_1:19465661-19469139 distance:130450;contact 1:19639173-19641608_1:19465661-19469139 distance:172990;contact 1:19596367-19599333_1:19469140-19481502 distance:122529;contact 1:19639173-19641608_1:19469140-19481502 distance:165069
chr1:19471425-19471576	1	19471426	19471576	ENSG00000169991	protein_coding	ENST00000455833	18956676	514825.000000	contact 1:18954973-18958041_1:19465661-19469139 distance:510893
chr1:19471425-19471576	1	19471426	19471576	ENSG00000173436	protein_coding	ENST00000322753	19596979	125478.000000	contact 1:19596367-19599333_1:19465661-19469139 distance:130450;contact 1:19596367-19599333_1:19469140-19481502 distance:122529
chr1:19476565-19476716	1	19476566	19476716	ENSG00000127481	protein_coding	ENST00000375254	19210266	266375.000000	contact 1:19205158-19210931_1:19469140-19481502 distance:267277;contact 1:19205158-19210931_1:19481503-19481857 distance:273636
chr1:19476565-19476716	1	19476566	19476716	ENSG00000158747	protein_coding	ENST00000968541	19644816	168175.000000	contact 1:19596367-19599333_1:19469140-19481502 distance:122529;contact 1:19639173-19641608_1:19469140-19481502 distance:165069;contact 1:19596367-19599333_1:19481503-19481857 distance:116170;contact 1:19639173-19641608_1:19481503-19481857 distance:158710
chr1:19476565-19476716	1	19476566	19476716	ENSG00000159423	protein_coding	ENST00000870350	18902799	573842.000000	contact 1:18892969-18902851_1:19481503-19481857 distance:583770
chr1:19476565-19476716	1	19476566	19476716	ENSG00000173436	protein_coding	ENST00000322753	19596979	120338.000000	contact 1:19596367-19599333_1:19469140-19481502 distance:122529;contact 1:19596367-19599333_1:19481503-19481857 distance:116170
chr1:19477170-19477321	1	19477171	19477321	ENSG00000040487	protein_coding	ENST00000375153	19312326	164920.000000	contact 1:19304969-19325038_1:19481858-19483564 distance:167708
chr1:19477170-19477321	1	19477171	19477321	ENSG00000053371	protein_coding	ENST00000330072	19312124	165122.000000	contact 1:19304969-19325038_1:19481858-19483564 distance:167708
chr1:19477170-19477321	1	19477171	19477321	ENSG00000127481	protein_coding	ENST00000375254	19210266	266980.000000	contact 1:19205158-19210931_1:19469140-19481502 distance:267277;contact 1:19205158-19210931_1:19481858-19483564 distance:274667;contact 1:19205158-19210931_1:19481503-19481857 distance:273636
chr1:19477170-19477321	1	19477171	19477321	ENSG00000158747	protein_coding	ENST00000968541	19644816	167570.000000	contact 1:19596367-19599333_1:19469140-19481502 distance:122529;contact 1:19639173-19641608_1:19469140-19481502 distance:165069;contact 1:19596367-19599333_1:19481858-19483564 distance:115139;contact 1:19639173-19641608_1:19481858-19483564 distance:157679;contact 1:19596367-19599333_1:19481503-19481857 distance:116170;contact 1:19639173-19641608_1:19481503-19481857 distance:158710
chr1:19477170-19477321	1	19477171	19477321	ENSG00000159423	protein_coding	ENST00000870350	18902799	574447.000000	contact 1:18892969-18902851_1:19481858-19483564 distance:584801;contact 1:18892969-18902851_1:19481503-19481857 distance:583770
chr1:19477170-19477321	1	19477171	19477321	ENSG00000169991	protein_coding	ENST00000455833	18956676	520570.000000	contact 1:18954973-18958041_1:19481858-19483564 distance:526204
chr1:19477170-19477321	1	19477171	19477321	ENSG00000173436	protein_coding	ENST00000322753	19596979	119733.000000	contact 1:19596367-19599333_1:19469140-19481502 distance:122529;contact 1:19596367-19599333_1:19481858-19483564 distance:115139;contact 1:19596367-19599333_1:19481503-19481857 distance:116170
chr1:19477985-19478136	1	19477986	19478136	ENSG00000040487	protein_coding	ENST00000375153	19312326	165735.000000	contact 1:19304969-19325038_1:19481858-19483564 distance:167708
chr1:19477985-19478136	1	19477986	19478136	ENSG00000053371	protein_coding	ENST00000330072	19312124	165937.000000	contact 1:19304969-19325038_1:19481858-19483564 distance:167708
chr1:19477985-19478136	1	19477986	19478136	ENSG00000127481	protein_coding	ENST00000375254	19210266	267795.000000	contact 1:19205158-19210931_1:19469140-19481502 distance:267277;contact 1:19205158-19210931_1:19481858-19483564 distance:274667;contact 1:19205158-19210931_1:19481503-19481857 distance:273636
chr1:19477985-19478136	1	19477986	19478136	ENSG00000158747	protein_coding	ENST00000968541	19644816	166755.000000	contact 1:19596367-19599333_1:19469140-19481502 distance:122529;contact 1:19639173-19641608_1:19469140-19481502 distance:165069;contact 1:19596367-19599333_1:19481858-19483564 distance:115139;contact 1:19639173-19641608_1:19481858-19483564 distance:157679;contact 1:19596367-19599333_1:19481503-19481857 distance:116170;contact 1:19639173-19641608_1:19481503-19481857 distance:158710
chr1:19477985-19478136	1	19477986	19478136	ENSG00000159423	protein_coding	ENST00000870350	18902799	575262.000000	contact 1:18892969-18902851_1:19481858-19483564 distance:584801;contact 1:18892969-18902851_1:19481503-19481857 distance:583770
chr1:19477985-19478136	1	19477986	19478136	ENSG00000169991	protein_coding	ENST00000455833	18956676	521385.000000	contact 1:18954973-18958041_1:19481858-19483564 distance:526204
chr1:19477985-19478136	1	19477986	19478136	ENSG00000173436	protein_coding	ENST00000322753	19596979	118918.000000	contact 1:19596367-19599333_1:19469140-19481502 distance:122529;contact 1:19596367-19599333_1:19481858-19483564 distance:115139;contact 1:19596367-19599333_1:19481503-19481857 distance:116170
chr1:19478345-19478496	1	19478346	19478496	ENSG00000040487	protein_coding	ENST00000375153	19312326	166095.000000	contact 1:19304969-19325038_1:19481858-19483564 distance:167708
chr1:19478345-19478496	1	19478346	19478496	ENSG00000053371	protein_coding	ENST00000330072	19312124	166297.000000	contact 1:19304969-19325038_1:19481858-19483564 distance:167708
chr1:19478345-19478496	1	19478346	19478496	ENSG00000127481	protein_coding	ENST00000375254	19210266	268155.000000	contact 1:19205158-19210931_1:19469140-19481502 distance:267277;contact 1:19205158-19210931_1:19481858-19483564 distance:274667;contact 1:19205158-19210931_1:19481503-19481857 distance:273636
chr1:19478345-19478496	1	19478346	19478496	ENSG00000158747	protein_coding	ENST00000968541	19644816	166395.000000	contact 1:19596367-19599333_1:19469140-19481502 distance:122529;contact 1:19639173-19641608_1:19469140-19481502 distance:165069;contact 1:19596367-19599333_1:19481858-19483564 distance:115139;contact 1:19639173-19641608_1:19481858-19483564 distance:157679;contact 1:19596367-19599333_1:19481503-19481857 distance:116170;contact 1:19639173-19641608_1:19481503-19481857 distance:158710
chr1:19478345-19478496	1	19478346	19478496	ENSG00000159423	protein_coding	ENST00000870350	18902799	575622.000000	contact 1:18892969-18902851_1:19481858-19483564 distance:584801;contact 1:18892969-18902851_1:19481503-19481857 distance:583770
chr1:19478345-19478496	1	19478346	19478496	ENSG00000169991	protein_coding	ENST00000455833	18956676	521745.000000	contact 1:18954973-18958041_1:19481858-19483564 distance:526204
chr1:19478345-19478496	1	19478346	19478496	ENSG00000173436	protein_coding	ENST00000322753	19596979	118558.000000	contact 1:19596367-19599333_1:19469140-19481502 distance:122529;contact 1:19596367-19599333_1:19481858-19483564 distance:115139;contact 1:19596367-19599333_1:19481503-19481857 distance:116170
chr1:19486105-19486256	1	19486106	19486256	ENSG00000040487	protein_coding	ENST00000375153	19312326	173855.000000	contact 1:19304969-19325038_1:19481858-19483564 distance:167708
chr1:19486105-19486256	1	19486106	19486256	ENSG00000053371	protein_coding	ENST00000330072	19312124	174057.000000	contact 1:19304969-19325038_1:19481858-19483564 distance:167708
chr1:19486105-19486256	1	19486106	19486256	ENSG00000127481	protein_coding	ENST00000375254	19210266	275915.000000	contact 1:19205158-19210931_1:19469140-19481502 distance:267277;contact 1:19205158-19210931_1:19486907-19492283 distance:281551;contact 1:19205158-19210931_1:19486732-19486906 distance:278775;contact 1:19205158-19210931_1:19483565-19483858 distance:275667;contact 1:19205158-19210931_1:19481858-19483564 distance:274667;contact 1:19205158-19210931_1:19481503-19481857 distance:273636
chr1:19486105-19486256	1	19486106	19486256	ENSG00000158747	protein_coding	ENST00000968541	19644816	158635.000000	contact 1:19596367-19599333_1:19469140-19481502 distance:122529;contact 1:19639173-19641608_1:19469140-19481502 distance:165069;contact 1:19596367-19599333_1:19486907-19492283 distance:108255;contact 1:19639173-19641608_1:19486907-19492283 distance:150795;contact 1:19596367-19599333_1:19486732-19486906 distance:111031;contact 1:19639173-19641608_1:19486732-19486906 distance:153571;contact 1:19596367-19599333_1:19483565-19483858 distance:114139;contact 1:19639173-19641608_1:19483565-19483858 distance:156679;contact 1:19596367-19599333_1:19481858-19483564 distance:115139;contact 1:19639173-19641608_1:19481858-19483564 distance:157679;contact 1:19596367-19599333_1:19481503-19481857 distance:116170;contact 1:19639173-19641608_1:19481503-19481857 distance:158710
chr1:19486105-19486256	1	19486106	19486256	ENSG00000158748	protein_coding	ENST00000289753	19664875	178694.000000	contact 1:19659654-19668012_1:19486732-19486906 distance:177014
chr1:19486105-19486256	1	19486106	19486256	ENSG00000159423	protein_coding	ENST00000870350	18902799	583382.000000	contact 1:18892969-18902851_1:19486732-19486906 distance:588909;contact 1:18892969-18902851_1:19483565-19483858 distance:585801;contact 1:18892969-18902851_1:19481858-19483564 distance:584801;contact 1:18892969-18902851_1:19481503-19481857 distance:583770
chr1:19486105-19486256	1	19486106	19486256	ENSG00000169991	protein_coding	ENST00000455833	18956676	529505.000000	contact 1:18954973-18958041_1:19486907-19492283 distance:533088;contact 1:18954973-18958041_1:19486732-19486906 distance:530312;contact 1:18954973-18958041_1:19483565-19483858 distance:527204;contact 1:18954973-18958041_1:19481858-19483564 distance:526204
chr1:19486105-19486256	1	19486106	19486256	ENSG00000173436	protein_coding	ENST00000322753	19596979	110798.000000	contact 1:19596367-19599333_1:19469140-19481502 distance:122529;contact 1:19596367-19599333_1:19486907-19492283 distance:108255;contact 1:19596367-19599333_1:19486732-19486906 distance:111031;contact 1:19596367-19599333_1:19483565-19483858 distance:114139;contact 1:19596367-19599333_1:19481858-19483564 distance:115139;contact 1:19596367-19599333_1:19481503-19481857 distance:116170
chr1:19486745-19486896	1	19486746	19486896	ENSG00000040487	protein_coding	ENST00000375153	19312326	174495.000000	contact 1:19304969-19325038_1:19481858-19483564 distance:167708
chr1:19486745-19486896	1	19486746	19486896	ENSG00000053371	protein_coding	ENST00000330072	19312124	174697.000000	contact 1:19304969-19325038_1:19481858-19483564 distance:167708
chr1:19486745-19486896	1	19486746	19486896	ENSG00000127481	protein_coding	ENST00000375254	19210266	276555.000000	contact 1:19205158-19210931_1:19481503-19481857 distance:273636;contact 1:19205158-19210931_1:19486907-19492283 distance:281551;contact 1:19205158-19210931_1:19486732-19486906 distance:278775;contact 1:19205158-19210931_1:19483565-19483858 distance:275667;contact 1:19205158-19210931_1:19481858-19483564 distance:274667
chr1:19486745-19486896	1	19486746	19486896	ENSG00000158747	protein_coding	ENST00000968541	19644816	157995.000000	contact 1:19596367-19599333_1:19481503-19481857 distance:116170;contact 1:19639173-19641608_1:19481503-19481857 distance:158710;contact 1:19596367-19599333_1:19486907-19492283 distance:108255;contact 1:19639173-19641608_1:19486907-19492283 distance:150795;contact 1:19596367-19599333_1:19486732-19486906 distance:111031;contact 1:19639173-19641608_1:19486732-19486906 distance:153571;contact 1:19596367-19599333_1:19483565-19483858 distance:114139;contact 1:19639173-19641608_1:19483565-19483858 distance:156679;contact 1:19596367-19599333_1:19481858-19483564 distance:115139;contact 1:19639173-19641608_1:19481858-19483564 distance:157679
chr1:19486745-19486896	1	19486746	19486896	ENSG00000158748	protein_coding	ENST00000289753	19664875	178054.000000	contact 1:19659654-19668012_1:19486732-19486906 distance:177014
chr1:19486745-19486896	1	19486746	19486896	ENSG00000159423	protein_coding	ENST00000870350	18902799	584022.000000	contact 1:18892969-18902851_1:19481503-19481857 distance:583770;contact 1:18892969-18902851_1:19486732-19486906 distance:588909;contact 1:18892969-18902851_1:19483565-19483858 distance:585801;contact 1:18892969-18902851_1:19481858-19483564 distance:584801
chr1:19486745-19486896	1	19486746	19486896	ENSG00000169991	protein_coding	ENST00000455833	18956676	530145.000000	contact 1:18954973-18958041_1:19486907-19492283 distance:533088;contact 1:18954973-18958041_1:19486732-19486906 distance:530312;contact 1:18954973-18958041_1:19483565-19483858 distance:527204;contact 1:18954973-18958041_1:19481858-19483564 distance:526204
chr1:19486745-19486896	1	19486746	19486896	ENSG00000173436	protein_coding	ENST00000322753	19596979	110158.000000	contact 1:19596367-19599333_1:19481503-19481857 distance:116170;contact 1:19596367-19599333_1:19486907-19492283 distance:108255;contact 1:19596367-19599333_1:19486732-19486906 distance:111031;contact 1:19596367-19599333_1:19483565-19483858 distance:114139;contact 1:19596367-19599333_1:19481858-19483564 distance:115139
chr1:19487765-19487916	1	19487766	19487916	ENSG00000040487	protein_coding	ENST00000375153	19312326	175515.000000	contact 1:19304969-19325038_1:19481858-19483564 distance:167708
chr1:19487765-19487916	1	19487766	19487916	ENSG00000053371	protein_coding	ENST00000330072	19312124	175717.000000	contact 1:19304969-19325038_1:19481858-19483564 distance:167708
chr1:19487765-19487916	1	19487766	19487916	ENSG00000127481	protein_coding	ENST00000375254	19210266	277575.000000	contact 1:19205158-19210931_1:19481858-19483564 distance:274667;contact 1:19205158-19210931_1:19492284-19503008 distance:289602;contact 1:19205158-19210931_1:19486907-19492283 distance:281551;contact 1:19205158-19210931_1:19486732-19486906 distance:278775;contact 1:19205158-19210931_1:19483565-19483858 distance:275667
chr1:19487765-19487916	1	19487766	19487916	ENSG00000158747	protein_coding	ENST00000968541	19644816	156975.000000	contact 1:19596367-19599333_1:19481858-19483564 distance:115139;contact 1:19639173-19641608_1:19481858-19483564 distance:157679;contact 1:19596367-19599333_1:19492284-19503008 distance:100204;contact 1:19639173-19641608_1:19492284-19503008 distance:142744;contact 1:19596367-19599333_1:19486907-19492283 distance:108255;contact 1:19639173-19641608_1:19486907-19492283 distance:150795;contact 1:19596367-19599333_1:19486732-19486906 distance:111031;contact 1:19639173-19641608_1:19486732-19486906 distance:153571;contact 1:19596367-19599333_1:19483565-19483858 distance:114139;contact 1:19639173-19641608_1:19483565-19483858 distance:156679
chr1:19487765-19487916	1	19487766	19487916	ENSG00000158748	protein_coding	ENST00000289753	19664875	177034.000000	contact 1:19659654-19668012_1:19486732-19486906 distance:177014
chr1:19487765-19487916	1	19487766	19487916	ENSG00000159423	protein_coding	ENST00000870350	18902799	585042.000000	contact 1:18892969-18902851_1:19481858-19483564 distance:584801;contact 1:18892969-18902851_1:19486732-19486906 distance:588909;contact 1:18892969-18902851_1:19483565-19483858 distance:585801
chr1:19487765-19487916	1	19487766	19487916	ENSG00000169991	protein_coding	ENST00000455833	18956676	531165.000000	contact 1:18954973-18958041_1:19481858-19483564 distance:526204;contact 1:18954973-18958041_1:19486907-19492283 distance:533088;contact 1:18954973-18958041_1:19486732-19486906 distance:530312;contact 1:18954973-18958041_1:19483565-19483858 distance:527204
chr1:19487765-19487916	1	19487766	19487916	ENSG00000173436	protein_coding	ENST00000322753	19596979	109138.000000	contact 1:19596367-19599333_1:19481858-19483564 distance:115139;contact 1:19596367-19599333_1:19492284-19503008 distance:100204;contact 1:19596367-19599333_1:19486907-19492283 distance:108255;contact 1:19596367-19599333_1:19486732-19486906 distance:111031;contact 1:19596367-19599333_1:19483565-19483858 distance:114139
chr1:19487965-19488116	1	19487966	19488116	ENSG00000040487	protein_coding	ENST00000375153	19312326	175715.000000	contact 1:19304969-19325038_1:19481858-19483564 distance:167708
chr1:19487965-19488116	1	19487966	19488116	ENSG00000053371	protein_coding	ENST00000330072	19312124	175917.000000	contact 1:19304969-19325038_1:19481858-19483564 distance:167708
chr1:19487965-19488116	1	19487966	19488116	ENSG00000127481	protein_coding	ENST00000375254	19210266	277775.000000	contact 1:19205158-19210931_1:19481858-19483564 distance:274667;contact 1:19205158-19210931_1:19492284-19503008 distance:289602;contact 1:19205158-19210931_1:19486907-19492283 distance:281551;contact 1:19205158-19210931_1:19486732-19486906 distance:278775;contact 1:19205158-19210931_1:19483565-19483858 distance:275667
chr1:19487965-19488116	1	19487966	19488116	ENSG00000158747	protein_coding	ENST00000968541	19644816	156775.000000	contact 1:19596367-19599333_1:19481858-19483564 distance:115139;contact 1:19639173-19641608_1:19481858-19483564 distance:157679;contact 1:19596367-19599333_1:19492284-19503008 distance:100204;contact 1:19639173-19641608_1:19492284-19503008 distance:142744;contact 1:19596367-19599333_1:19486907-19492283 distance:108255;contact 1:19639173-19641608_1:19486907-19492283 distance:150795;contact 1:19596367-19599333_1:19486732-19486906 distance:111031;contact 1:19639173-19641608_1:19486732-19486906 distance:153571;contact 1:19596367-19599333_1:19483565-19483858 distance:114139;contact 1:19639173-19641608_1:19483565-19483858 distance:156679
chr1:19487965-19488116	1	19487966	19488116	ENSG00000158748	protein_coding	ENST00000289753	19664875	176834.000000	contact 1:19659654-19668012_1:19486732-19486906 distance:177014
chr1:19487965-19488116	1	19487966	19488116	ENSG00000159423	protein_coding	ENST00000870350	18902799	585242.000000	contact 1:18892969-18902851_1:19481858-19483564 distance:584801;contact 1:18892969-18902851_1:19486732-19486906 distance:588909;contact 1:18892969-18902851_1:19483565-19483858 distance:585801
chr1:19487965-19488116	1	19487966	19488116	ENSG00000169991	protein_coding	ENST00000455833	18956676	531365.000000	contact 1:18954973-18958041_1:19481858-19483564 distance:526204;contact 1:18954973-18958041_1:19486907-19492283 distance:533088;contact 1:18954973-18958041_1:19486732-19486906 distance:530312;contact 1:18954973-18958041_1:19483565-19483858 distance:527204
chr1:19487965-19488116	1	19487966	19488116	ENSG00000173436	protein_coding	ENST00000322753	19596979	108938.000000	contact 1:19596367-19599333_1:19481858-19483564 distance:115139;contact 1:19596367-19599333_1:19492284-19503008 distance:100204;contact 1:19596367-19599333_1:19486907-19492283 distance:108255;contact 1:19596367-19599333_1:19486732-19486906 distance:111031;contact 1:19596367-19599333_1:19483565-19483858 distance:114139
chr1:19488285-19488436	1	19488286	19488436	ENSG00000040487	protein_coding	ENST00000375153	19312326	176035.000000	contact 1:19304969-19325038_1:19481858-19483564 distance:167708
chr1:19488285-19488436	1	19488286	19488436	ENSG00000053371	protein_coding	ENST00000330072	19312124	176237.000000	contact 1:19304969-19325038_1:19481858-19483564 distance:167708
chr1:19488285-19488436	1	19488286	19488436	ENSG00000127481	protein_coding	ENST00000375254	19210266	278095.000000	contact 1:19205158-19210931_1:19481858-19483564 distance:274667;contact 1:19205158-19210931_1:19492284-19503008 distance:289602;contact 1:19205158-19210931_1:19486907-19492283 distance:281551;contact 1:19205158-19210931_1:19486732-19486906 distance:278775;contact 1:19205158-19210931_1:19483565-19483858 distance:275667
chr1:19488285-19488436	1	19488286	19488436	ENSG00000158747	protein_coding	ENST00000968541	19644816	156455.000000	contact 1:19596367-19599333_1:19481858-19483564 distance:115139;contact 1:19639173-19641608_1:19481858-19483564 distance:157679;contact 1:19596367-19599333_1:19492284-19503008 distance:100204;contact 1:19639173-19641608_1:19492284-19503008 distance:142744;contact 1:19596367-19599333_1:19486907-19492283 distance:108255;contact 1:19639173-19641608_1:19486907-19492283 distance:150795;contact 1:19596367-19599333_1:19486732-19486906 distance:111031;contact 1:19639173-19641608_1:19486732-19486906 distance:153571;contact 1:19596367-19599333_1:19483565-19483858 distance:114139;contact 1:19639173-19641608_1:19483565-19483858 distance:156679
chr1:19488285-19488436	1	19488286	19488436	ENSG00000158748	protein_coding	ENST00000289753	19664875	176514.000000	contact 1:19659654-19668012_1:19486732-19486906 distance:177014
chr1:19488285-19488436	1	19488286	19488436	ENSG00000159423	protein_coding	ENST00000870350	18902799	585562.000000	contact 1:18892969-18902851_1:19481858-19483564 distance:584801;contact 1:18892969-18902851_1:19486732-19486906 distance:588909;contact 1:18892969-18902851_1:19483565-19483858 distance:585801
chr1:19488285-19488436	1	19488286	19488436	ENSG00000169991	protein_coding	ENST00000455833	18956676	531685.000000	contact 1:18954973-18958041_1:19481858-19483564 distance:526204;contact 1:18954973-18958041_1:19486907-19492283 distance:533088;contact 1:18954973-18958041_1:19486732-19486906 distance:530312;contact 1:18954973-18958041_1:19483565-19483858 distance:527204
chr1:19488285-19488436	1	19488286	19488436	ENSG00000173436	protein_coding	ENST00000322753	19596979	108618.000000	contact 1:19596367-19599333_1:19481858-19483564 distance:115139;contact 1:19596367-19599333_1:19492284-19503008 distance:100204;contact 1:19596367-19599333_1:19486907-19492283 distance:108255;contact 1:19596367-19599333_1:19486732-19486906 distance:111031;contact 1:19596367-19599333_1:19483565-19483858 distance:114139
chr1:19495125-19495276	1	19495126	19495276	ENSG00000127481	protein_coding	ENST00000375254	19210266	284935.000000	contact 1:19205158-19210931_1:19486907-19492283 distance:281551;contact 1:19205158-19210931_1:19492284-19503008 distance:289602
chr1:19495125-19495276	1	19495126	19495276	ENSG00000158747	protein_coding	ENST00000968541	19644816	149615.000000	contact 1:19596367-19599333_1:19486907-19492283 distance:108255;contact 1:19639173-19641608_1:19486907-19492283 distance:150795;contact 1:19596367-19599333_1:19492284-19503008 distance:100204;contact 1:19639173-19641608_1:19492284-19503008 distance:142744
chr1:19495125-19495276	1	19495126	19495276	ENSG00000169991	protein_coding	ENST00000455833	18956676	538525.000000	contact 1:18954973-18958041_1:19486907-19492283 distance:533088
chr1:19495125-19495276	1	19495126	19495276	ENSG00000173436	protein_coding	ENST00000322753	19596979	101778.000000	contact 1:19596367-19599333_1:19486907-19492283 distance:108255;contact 1:19596367-19599333_1:19492284-19503008 distance:100204
chr1:19495945-19496096	1	19495946	19496096	ENSG00000127481	protein_coding	ENST00000375254	19210266	285755.000000	contact 1:19205158-19210931_1:19486907-19492283 distance:281551;contact 1:19205158-19210931_1:19492284-19503008 distance:289602
chr1:19495945-19496096	1	19495946	19496096	ENSG00000158747	protein_coding	ENST00000968541	19644816	148795.000000	contact 1:19596367-19599333_1:19486907-19492283 distance:108255;contact 1:19639173-19641608_1:19486907-19492283 distance:150795;contact 1:19596367-19599333_1:19492284-19503008 distance:100204;contact 1:19639173-19641608_1:19492284-19503008 distance:142744
chr1:19495945-19496096	1	19495946	19496096	ENSG00000169991	protein_coding	ENST00000455833	18956676	539345.000000	contact 1:18954973-18958041_1:19486907-19492283 distance:533088
chr1:19495945-19496096	1	19495946	19496096	ENSG00000173436	protein_coding	ENST00000322753	19596979	100958.000000	contact 1:19596367-19599333_1:19486907-19492283 distance:108255;contact 1:19596367-19599333_1:19492284-19503008 distance:100204
