## Supplementary Dataset 1 for "GOntact: using chromatin contacts to infer target genes and Gene Ontology enrichments for *cis*-regulatory elements": GOntact_element_annotation.txt (part 111 of 235)

ElementID	Chr	Start	End	GeneID	GeneType	MajorIsoform	TSSPosition	DistanceElementTSS	AssociationEvidence
chr1:19496130-19496281	1	19496131	19496281	ENSG00000127481	protein_coding	ENST00000375254	19210266	285940.000000	contact 1:19205158-19210931_1:19486907-19492283 distance:281551;contact 1:19205158-19210931_1:19492284-19503008 distance:289602
chr1:19496130-19496281	1	19496131	19496281	ENSG00000158747	protein_coding	ENST00000968541	19644816	148610.000000	contact 1:19596367-19599333_1:19486907-19492283 distance:108255;contact 1:19639173-19641608_1:19486907-19492283 distance:150795;contact 1:19596367-19599333_1:19492284-19503008 distance:100204;contact 1:19639173-19641608_1:19492284-19503008 distance:142744
chr1:19496130-19496281	1	19496131	19496281	ENSG00000169991	protein_coding	ENST00000455833	18956676	539530.000000	contact 1:18954973-18958041_1:19486907-19492283 distance:533088
chr1:19496130-19496281	1	19496131	19496281	ENSG00000173436	protein_coding	ENST00000322753	19596979	100773.000000	contact 1:19596367-19599333_1:19486907-19492283 distance:108255;contact 1:19596367-19599333_1:19492284-19503008 distance:100204
chr1:19496325-19496476	1	19496326	19496476	ENSG00000127481	protein_coding	ENST00000375254	19210266	286135.000000	contact 1:19205158-19210931_1:19486907-19492283 distance:281551;contact 1:19205158-19210931_1:19492284-19503008 distance:289602
chr1:19496325-19496476	1	19496326	19496476	ENSG00000158747	protein_coding	ENST00000968541	19644816	148415.000000	contact 1:19596367-19599333_1:19486907-19492283 distance:108255;contact 1:19639173-19641608_1:19486907-19492283 distance:150795;contact 1:19596367-19599333_1:19492284-19503008 distance:100204;contact 1:19639173-19641608_1:19492284-19503008 distance:142744
chr1:19496325-19496476	1	19496326	19496476	ENSG00000169991	protein_coding	ENST00000455833	18956676	539725.000000	contact 1:18954973-18958041_1:19486907-19492283 distance:533088
chr1:19496325-19496476	1	19496326	19496476	ENSG00000173436	protein_coding	ENST00000322753	19596979	100578.000000	contact 1:19596367-19599333_1:19486907-19492283 distance:108255;contact 1:19596367-19599333_1:19492284-19503008 distance:100204
chr1:19496605-19496756	1	19496606	19496756	ENSG00000127481	protein_coding	ENST00000375254	19210266	286415.000000	contact 1:19205158-19210931_1:19486907-19492283 distance:281551;contact 1:19205158-19210931_1:19492284-19503008 distance:289602
chr1:19496605-19496756	1	19496606	19496756	ENSG00000158747	protein_coding	ENST00000968541	19644816	148135.000000	contact 1:19596367-19599333_1:19486907-19492283 distance:108255;contact 1:19639173-19641608_1:19486907-19492283 distance:150795;contact 1:19596367-19599333_1:19492284-19503008 distance:100204;contact 1:19639173-19641608_1:19492284-19503008 distance:142744
chr1:19496605-19496756	1	19496606	19496756	ENSG00000169991	protein_coding	ENST00000455833	18956676	540005.000000	contact 1:18954973-18958041_1:19486907-19492283 distance:533088
chr1:19496605-19496756	1	19496606	19496756	ENSG00000173436	protein_coding	ENST00000322753	19596979	100298.000000	contact 1:19596367-19599333_1:19486907-19492283 distance:108255;contact 1:19596367-19599333_1:19492284-19503008 distance:100204
chr1:19502405-19502556	1	19502406	19502556	ENSG00000127481	protein_coding	ENST00000375254	19210266	292215.000000	contact 1:19205158-19210931_1:19492284-19503008 distance:289602;contact 1:19205158-19210931_1:19503009-19507638 distance:297279
chr1:19502405-19502556	1	19502406	19502556	ENSG00000158747	protein_coding	ENST00000968541	19644816	142335.000000	contact 1:19596367-19599333_1:19492284-19503008 distance:100204;contact 1:19639173-19641608_1:19492284-19503008 distance:142744;contact 1:19639173-19641608_1:19503009-19507638 distance:135067
chr1:19502405-19502556	1	19502406	19502556	ENSG00000173436	protein_coding	ENST00000322753	19596979	94498.000000	contact 1:19596367-19599333_1:19492284-19503008 distance:100204
chr1:19504765-19504916	1	19504766	19504916	ENSG00000127481	protein_coding	ENST00000375254	19210266	294575.000000	contact 1:19205158-19210931_1:19492284-19503008 distance:289602;contact 1:19205158-19210931_1:19503009-19507638 distance:297279
chr1:19504765-19504916	1	19504766	19504916	ENSG00000158747	protein_coding	ENST00000968541	19644816	139975.000000	contact 1:19596367-19599333_1:19492284-19503008 distance:100204;contact 1:19639173-19641608_1:19492284-19503008 distance:142744;contact 1:19639173-19641608_1:19503009-19507638 distance:135067
chr1:19504765-19504916	1	19504766	19504916	ENSG00000173436	protein_coding	ENST00000322753	19596979	92138.000000	contact 1:19596367-19599333_1:19492284-19503008 distance:100204
chr1:19505025-19505176	1	19505026	19505176	ENSG00000127481	protein_coding	ENST00000375254	19210266	294835.000000	contact 1:19205158-19210931_1:19492284-19503008 distance:289602;contact 1:19205158-19210931_1:19503009-19507638 distance:297279
chr1:19505025-19505176	1	19505026	19505176	ENSG00000158747	protein_coding	ENST00000968541	19644816	139715.000000	contact 1:19596367-19599333_1:19492284-19503008 distance:100204;contact 1:19639173-19641608_1:19492284-19503008 distance:142744;contact 1:19639173-19641608_1:19503009-19507638 distance:135067
chr1:19505025-19505176	1	19505026	19505176	ENSG00000173436	protein_coding	ENST00000322753	19596979	91878.000000	contact 1:19596367-19599333_1:19492284-19503008 distance:100204
chr1:19505265-19505416	1	19505266	19505416	ENSG00000127481	protein_coding	ENST00000375254	19210266	295075.000000	contact 1:19205158-19210931_1:19492284-19503008 distance:289602;contact 1:19205158-19210931_1:19503009-19507638 distance:297279
chr1:19505265-19505416	1	19505266	19505416	ENSG00000158747	protein_coding	ENST00000968541	19644816	139475.000000	contact 1:19596367-19599333_1:19492284-19503008 distance:100204;contact 1:19639173-19641608_1:19492284-19503008 distance:142744;contact 1:19639173-19641608_1:19503009-19507638 distance:135067
chr1:19505265-19505416	1	19505266	19505416	ENSG00000173436	protein_coding	ENST00000322753	19596979	91638.000000	contact 1:19596367-19599333_1:19492284-19503008 distance:100204
chr1:19505485-19505636	1	19505486	19505636	ENSG00000127481	protein_coding	ENST00000375254	19210266	295295.000000	contact 1:19205158-19210931_1:19492284-19503008 distance:289602;contact 1:19205158-19210931_1:19503009-19507638 distance:297279
chr1:19505485-19505636	1	19505486	19505636	ENSG00000158747	protein_coding	ENST00000968541	19644816	139255.000000	contact 1:19596367-19599333_1:19492284-19503008 distance:100204;contact 1:19639173-19641608_1:19492284-19503008 distance:142744;contact 1:19639173-19641608_1:19503009-19507638 distance:135067
chr1:19505485-19505636	1	19505486	19505636	ENSG00000173436	protein_coding	ENST00000322753	19596979	91418.000000	contact 1:19596367-19599333_1:19492284-19503008 distance:100204
chr1:19508925-19509076	1	19508926	19509076	ENSG00000127481	protein_coding	ENST00000375254	19210266	298735.000000	contact 1:19205158-19210931_1:19503009-19507638 distance:297279
chr1:19508925-19509076	1	19508926	19509076	ENSG00000158747	protein_coding	ENST00000968541	19644816	135815.000000	contact 1:19639173-19641608_1:19503009-19507638 distance:135067
chr1:19509125-19509276	1	19509126	19509276	ENSG00000127481	protein_coding	ENST00000375254	19210266	298935.000000	contact 1:19205158-19210931_1:19503009-19507638 distance:297279
chr1:19509125-19509276	1	19509126	19509276	ENSG00000158747	protein_coding	ENST00000968541	19644816	135615.000000	contact 1:19639173-19641608_1:19503009-19507638 distance:135067
chr1:19512590-19512741	1	19512591	19512741	ENSG00000127481	protein_coding	ENST00000375254	19210266	302400.000000	contact 1:19205158-19210931_1:19503009-19507638 distance:297279
chr1:19512590-19512741	1	19512591	19512741	ENSG00000158747	protein_coding	ENST00000968541	19644816	132150.000000	contact 1:19639173-19641608_1:19503009-19507638 distance:135067
chr1:19577105-19577256	1	19577106	19577256	ENSG00000040487	protein_coding	ENST00000375153	19312326	264855.000000	contact 1:19304969-19325038_1:19582145-19584622 distance:268380;contact 1:19304969-19325038_1:19576320-19579533 distance:262923
chr1:19577105-19577256	1	19577106	19577256	ENSG00000053371	protein_coding	ENST00000330072	19312124	265057.000000	contact 1:19304969-19325038_1:19582145-19584622 distance:268380;contact 1:19304969-19325038_1:19576320-19579533 distance:262923
chr1:19577105-19577256	1	19577106	19577256	ENSG00000077549	protein_coding	ENST00000375144	19485537	91644.000000	contact 1:19483859-19486731_1:19582145-19584622 distance:98088;contact 1:19483859-19486731_1:19581573-19582144 distance:96563;contact 1:19483859-19486731_1:19579534-19581572 distance:95258;contact 1:19483859-19486731_1:19576320-19579533 distance:92631
chr1:19577105-19577256	1	19577106	19577256	ENSG00000127481	protein_coding	ENST00000375254	19210266	366915.000000	contact 1:19205158-19210931_1:19582145-19584622 distance:375339;contact 1:19205158-19210931_1:19581573-19582144 distance:373814;contact 1:19205158-19210931_1:19576320-19579533 distance:369882
chr1:19577105-19577256	1	19577106	19577256	ENSG00000159423	protein_coding	ENST00000870350	18902799	674382.000000	contact 1:18892969-18902851_1:19582145-19584622 distance:685473
chr1:19577105-19577256	1	19577106	19577256	ENSG00000173436	protein_coding	ENST00000322753	19596979	19798.000000	contact 1:19483859-19486731_1:19582145-19584622 distance:98088;contact 1:19483859-19486731_1:19581573-19582144 distance:96563;contact 1:19483859-19486731_1:19579534-19581572 distance:95258;contact 1:19483859-19486731_1:19576320-19579533 distance:92631
chr1:19582325-19582476	1	19582326	19582476	ENSG00000040487	protein_coding	ENST00000375153	19312326	270075.000000	contact 1:19304969-19325038_1:19576320-19579533 distance:262923;contact 1:19304969-19325038_1:19585158-19595340 distance:275246;contact 1:19304969-19325038_1:19584623-19585157 distance:269887;contact 1:19304969-19325038_1:19582145-19584622 distance:268380
chr1:19582325-19582476	1	19582326	19582476	ENSG00000053371	protein_coding	ENST00000330072	19312124	270277.000000	contact 1:19304969-19325038_1:19576320-19579533 distance:262923;contact 1:19304969-19325038_1:19585158-19595340 distance:275246;contact 1:19304969-19325038_1:19584623-19585157 distance:269887;contact 1:19304969-19325038_1:19582145-19584622 distance:268380
chr1:19582325-19582476	1	19582326	19582476	ENSG00000077549	protein_coding	ENST00000375144	19485537	96864.000000	contact 1:19483859-19486731_1:19576320-19579533 distance:92631;contact 1:19483859-19486731_1:19585158-19595340 distance:104954;contact 1:19483859-19486731_1:19584623-19585157 distance:99595;contact 1:19483859-19486731_1:19582145-19584622 distance:98088;contact 1:19483859-19486731_1:19581573-19582144 distance:96563;contact 1:19483859-19486731_1:19579534-19581572 distance:95258
chr1:19582325-19582476	1	19582326	19582476	ENSG00000127481	protein_coding	ENST00000375254	19210266	372135.000000	contact 1:19205158-19210931_1:19576320-19579533 distance:369882;contact 1:19205158-19210931_1:19585158-19595340 distance:382205;contact 1:19205158-19210931_1:19584623-19585157 distance:376846;contact 1:19205158-19210931_1:19582145-19584622 distance:375339;contact 1:19205158-19210931_1:19581573-19582144 distance:373814
chr1:19582325-19582476	1	19582326	19582476	ENSG00000159423	protein_coding	ENST00000870350	18902799	679602.000000	contact 1:18892969-18902851_1:19585158-19595340 distance:692339;contact 1:18892969-18902851_1:19582145-19584622 distance:685473
chr1:19582325-19582476	1	19582326	19582476	ENSG00000173436	protein_coding	ENST00000322753	19596979	14578.000000	contact 1:19483859-19486731_1:19576320-19579533 distance:92631;contact 1:19483859-19486731_1:19585158-19595340 distance:104954;contact 1:19483859-19486731_1:19584623-19585157 distance:99595;contact 1:19483859-19486731_1:19582145-19584622 distance:98088;contact 1:19483859-19486731_1:19581573-19582144 distance:96563;contact 1:19483859-19486731_1:19579534-19581572 distance:95258
chr1:19596565-19596716	1	19596566	19596716	ENSG00000040487	protein_coding	ENST00000375153	19312326	284315.000000	contact 1:19304969-19325038_1:19585158-19595340 distance:275246;contact 1:19304969-19325038_1:19599334-19619349 distance:294338;contact 1:19304969-19325038_1:19595341-19596366 distance:280850
chr1:19596565-19596716	1	19596566	19596716	ENSG00000053371	protein_coding	ENST00000330072	19312124	284517.000000	contact 1:19304969-19325038_1:19585158-19595340 distance:275246;contact 1:19304969-19325038_1:19599334-19619349 distance:294338;contact 1:19304969-19325038_1:19595341-19596366 distance:280850
chr1:19596565-19596716	1	19596566	19596716	ENSG00000077549	protein_coding	ENST00000375144	19485537	111104.000000	contact 1:19483859-19486731_1:19585158-19595340 distance:104954;contact 1:19483859-19486731_1:19599334-19619349 distance:124046;contact 1:19483859-19486731_1:19595341-19596366 distance:110558
chr1:19596565-19596716	1	19596566	19596716	ENSG00000127481	protein_coding	ENST00000375254	19210266	386375.000000	contact 1:19205158-19210931_1:19585158-19595340 distance:382205;contact 1:19205158-19210931_1:19599334-19619349 distance:401297;contact 1:19205158-19210931_1:19595341-19596366 distance:387809
chr1:19596565-19596716	1	19596566	19596716	ENSG00000158747	protein_coding	ENST00000968541	19644816	48175.000000	contact 1:19639173-19641608_1:19595341-19596366 distance:44537
chr1:19596565-19596716	1	19596566	19596716	ENSG00000159423	protein_coding	ENST00000870350	18902799	693842.000000	contact 1:18892969-18902851_1:19585158-19595340 distance:692339;contact 1:18892969-18902851_1:19595341-19596366 distance:697943
chr1:19596565-19596716	1	19596566	19596716	ENSG00000169991	protein_coding	ENST00000455833	18956676	639965.000000	contact 1:18954973-18958041_1:19595341-19596366 distance:639346
chr1:19596565-19596716	1	19596566	19596716	ENSG00000173436	protein_coding	ENST00000322753	19596979	338.000000	contact 1:19483859-19486731_1:19585158-19595340 distance:104954;contact 1:19483859-19486731_1:19599334-19619349 distance:124046;contact 1:19483859-19486731_1:19595341-19596366 distance:110558
chr1:19597170-19597321	1	19597171	19597321	ENSG00000040487	protein_coding	ENST00000375153	19312326	284920.000000	contact 1:19304969-19325038_1:19585158-19595340 distance:275246;contact 1:19304969-19325038_1:19599334-19619349 distance:294338;contact 1:19304969-19325038_1:19595341-19596366 distance:280850
chr1:19597170-19597321	1	19597171	19597321	ENSG00000053371	protein_coding	ENST00000330072	19312124	285122.000000	contact 1:19304969-19325038_1:19585158-19595340 distance:275246;contact 1:19304969-19325038_1:19599334-19619349 distance:294338;contact 1:19304969-19325038_1:19595341-19596366 distance:280850
chr1:19597170-19597321	1	19597171	19597321	ENSG00000077549	protein_coding	ENST00000375144	19485537	111709.000000	contact 1:19483859-19486731_1:19585158-19595340 distance:104954;contact 1:19483859-19486731_1:19599334-19619349 distance:124046;contact 1:19483859-19486731_1:19595341-19596366 distance:110558
chr1:19597170-19597321	1	19597171	19597321	ENSG00000127481	protein_coding	ENST00000375254	19210266	386980.000000	contact 1:19205158-19210931_1:19585158-19595340 distance:382205;contact 1:19205158-19210931_1:19599334-19619349 distance:401297;contact 1:19205158-19210931_1:19595341-19596366 distance:387809
chr1:19597170-19597321	1	19597171	19597321	ENSG00000158747	protein_coding	ENST00000968541	19644816	47570.000000	contact 1:19639173-19641608_1:19595341-19596366 distance:44537
chr1:19597170-19597321	1	19597171	19597321	ENSG00000159423	protein_coding	ENST00000870350	18902799	694447.000000	contact 1:18892969-18902851_1:19585158-19595340 distance:692339;contact 1:18892969-18902851_1:19595341-19596366 distance:697943
chr1:19597170-19597321	1	19597171	19597321	ENSG00000169991	protein_coding	ENST00000455833	18956676	640570.000000	contact 1:18954973-18958041_1:19595341-19596366 distance:639346
chr1:19597170-19597321	1	19597171	19597321	ENSG00000173436	protein_coding	ENST00000322753	19596979	267.000000	contact 1:19483859-19486731_1:19585158-19595340 distance:104954;contact 1:19483859-19486731_1:19599334-19619349 distance:124046;contact 1:19483859-19486731_1:19595341-19596366 distance:110558
chr1:19597325-19597476	1	19597326	19597476	ENSG00000040487	protein_coding	ENST00000375153	19312326	285075.000000	contact 1:19304969-19325038_1:19585158-19595340 distance:275246;contact 1:19304969-19325038_1:19599334-19619349 distance:294338;contact 1:19304969-19325038_1:19595341-19596366 distance:280850
chr1:19597325-19597476	1	19597326	19597476	ENSG00000053371	protein_coding	ENST00000330072	19312124	285277.000000	contact 1:19304969-19325038_1:19585158-19595340 distance:275246;contact 1:19304969-19325038_1:19599334-19619349 distance:294338;contact 1:19304969-19325038_1:19595341-19596366 distance:280850
chr1:19597325-19597476	1	19597326	19597476	ENSG00000077549	protein_coding	ENST00000375144	19485537	111864.000000	contact 1:19483859-19486731_1:19585158-19595340 distance:104954;contact 1:19483859-19486731_1:19599334-19619349 distance:124046;contact 1:19483859-19486731_1:19595341-19596366 distance:110558
chr1:19597325-19597476	1	19597326	19597476	ENSG00000127481	protein_coding	ENST00000375254	19210266	387135.000000	contact 1:19205158-19210931_1:19585158-19595340 distance:382205;contact 1:19205158-19210931_1:19599334-19619349 distance:401297;contact 1:19205158-19210931_1:19595341-19596366 distance:387809
chr1:19597325-19597476	1	19597326	19597476	ENSG00000158747	protein_coding	ENST00000968541	19644816	47415.000000	contact 1:19639173-19641608_1:19595341-19596366 distance:44537
chr1:19597325-19597476	1	19597326	19597476	ENSG00000159423	protein_coding	ENST00000870350	18902799	694602.000000	contact 1:18892969-18902851_1:19585158-19595340 distance:692339;contact 1:18892969-18902851_1:19595341-19596366 distance:697943
chr1:19597325-19597476	1	19597326	19597476	ENSG00000169991	protein_coding	ENST00000455833	18956676	640725.000000	contact 1:18954973-18958041_1:19595341-19596366 distance:639346
chr1:19597325-19597476	1	19597326	19597476	ENSG00000173436	protein_coding	ENST00000322753	19596979	422.000000	contact 1:19483859-19486731_1:19585158-19595340 distance:104954;contact 1:19483859-19486731_1:19599334-19619349 distance:124046;contact 1:19483859-19486731_1:19595341-19596366 distance:110558
chr1:19597985-19598136	1	19597986	19598136	ENSG00000040487	protein_coding	ENST00000375153	19312326	285735.000000	contact 1:19304969-19325038_1:19585158-19595340 distance:275246;contact 1:19304969-19325038_1:19599334-19619349 distance:294338;contact 1:19304969-19325038_1:19595341-19596366 distance:280850
chr1:19597985-19598136	1	19597986	19598136	ENSG00000053371	protein_coding	ENST00000330072	19312124	285937.000000	contact 1:19304969-19325038_1:19585158-19595340 distance:275246;contact 1:19304969-19325038_1:19599334-19619349 distance:294338;contact 1:19304969-19325038_1:19595341-19596366 distance:280850
chr1:19597985-19598136	1	19597986	19598136	ENSG00000077549	protein_coding	ENST00000375144	19485537	112524.000000	contact 1:19483859-19486731_1:19585158-19595340 distance:104954;contact 1:19483859-19486731_1:19599334-19619349 distance:124046;contact 1:19483859-19486731_1:19595341-19596366 distance:110558
chr1:19597985-19598136	1	19597986	19598136	ENSG00000127481	protein_coding	ENST00000375254	19210266	387795.000000	contact 1:19205158-19210931_1:19585158-19595340 distance:382205;contact 1:19205158-19210931_1:19599334-19619349 distance:401297;contact 1:19205158-19210931_1:19595341-19596366 distance:387809
chr1:19597985-19598136	1	19597986	19598136	ENSG00000158747	protein_coding	ENST00000968541	19644816	46755.000000	contact 1:19639173-19641608_1:19595341-19596366 distance:44537
chr1:19597985-19598136	1	19597986	19598136	ENSG00000159423	protein_coding	ENST00000870350	18902799	695262.000000	contact 1:18892969-18902851_1:19585158-19595340 distance:692339;contact 1:18892969-18902851_1:19595341-19596366 distance:697943
chr1:19597985-19598136	1	19597986	19598136	ENSG00000169991	protein_coding	ENST00000455833	18956676	641385.000000	contact 1:18954973-18958041_1:19595341-19596366 distance:639346
chr1:19597985-19598136	1	19597986	19598136	ENSG00000173436	protein_coding	ENST00000322753	19596979	1082.000000	contact 1:19483859-19486731_1:19585158-19595340 distance:104954;contact 1:19483859-19486731_1:19599334-19619349 distance:124046;contact 1:19483859-19486731_1:19595341-19596366 distance:110558
chr1:1959880-1960031	1	1959881	1960031	ENSG00000067606	protein_coding	ENST00000965048	2050501	90545.000000	contact 1:2049285-2060052_1:1943748-1955819 distance:104885;contact 1:2049285-2060052_1:1955820-1975164 distance:89176
chr1:1959880-1960031	1	1959881	1960031	ENSG00000142609	protein_coding	ENST00000682832	2003786	43830.000000	contact 1:1996324-2024515_1:1943748-1955819 distance:60636;contact 1:1996324-2024515_1:1955820-1975164 distance:44927
chr1:1959880-1960031	1	1959881	1960031	ENSG00000187730	protein_coding	ENST00000378585	2019345	59389.000000	contact 1:1996324-2024515_1:1943748-1955819 distance:60636;contact 1:1996324-2024515_1:1955820-1975164 distance:44927
chr1:1960540-1960691	1	1960541	1960691	ENSG00000067606	protein_coding	ENST00000965048	2050501	89885.000000	contact 1:2049285-2060052_1:1943748-1955819 distance:104885;contact 1:2049285-2060052_1:1955820-1975164 distance:89176
chr1:1960540-1960691	1	1960541	1960691	ENSG00000142609	protein_coding	ENST00000682832	2003786	43170.000000	contact 1:1996324-2024515_1:1943748-1955819 distance:60636;contact 1:1996324-2024515_1:1955820-1975164 distance:44927
chr1:1960540-1960691	1	1960541	1960691	ENSG00000187730	protein_coding	ENST00000378585	2019345	58729.000000	contact 1:1996324-2024515_1:1943748-1955819 distance:60636;contact 1:1996324-2024515_1:1955820-1975164 distance:44927
chr1:19606045-19606196	1	19606046	19606196	ENSG00000040487	protein_coding	ENST00000375153	19312326	293795.000000	contact 1:19304969-19325038_1:19599334-19619349 distance:294338
chr1:19606045-19606196	1	19606046	19606196	ENSG00000053371	protein_coding	ENST00000330072	19312124	293997.000000	contact 1:19304969-19325038_1:19599334-19619349 distance:294338
chr1:19606045-19606196	1	19606046	19606196	ENSG00000077549	protein_coding	ENST00000375144	19485537	120584.000000	contact 1:19483859-19486731_1:19599334-19619349 distance:124046
chr1:19606045-19606196	1	19606046	19606196	ENSG00000127481	protein_coding	ENST00000375254	19210266	395855.000000	contact 1:19205158-19210931_1:19599334-19619349 distance:401297
chr1:19606045-19606196	1	19606046	19606196	ENSG00000173436	protein_coding	ENST00000322753	19596979	9142.000000	contact 1:19483859-19486731_1:19599334-19619349 distance:124046
chr1:19606985-19607136	1	19606986	19607136	ENSG00000040487	protein_coding	ENST00000375153	19312326	294735.000000	contact 1:19304969-19325038_1:19599334-19619349 distance:294338
chr1:19606985-19607136	1	19606986	19607136	ENSG00000053371	protein_coding	ENST00000330072	19312124	294937.000000	contact 1:19304969-19325038_1:19599334-19619349 distance:294338
chr1:19606985-19607136	1	19606986	19607136	ENSG00000077549	protein_coding	ENST00000375144	19485537	121524.000000	contact 1:19483859-19486731_1:19599334-19619349 distance:124046
chr1:19606985-19607136	1	19606986	19607136	ENSG00000127481	protein_coding	ENST00000375254	19210266	396795.000000	contact 1:19205158-19210931_1:19599334-19619349 distance:401297
chr1:19606985-19607136	1	19606986	19607136	ENSG00000173436	protein_coding	ENST00000322753	19596979	10082.000000	contact 1:19483859-19486731_1:19599334-19619349 distance:124046
chr1:19607345-19607496	1	19607346	19607496	ENSG00000040487	protein_coding	ENST00000375153	19312326	295095.000000	contact 1:19304969-19325038_1:19599334-19619349 distance:294338
chr1:19607345-19607496	1	19607346	19607496	ENSG00000053371	protein_coding	ENST00000330072	19312124	295297.000000	contact 1:19304969-19325038_1:19599334-19619349 distance:294338
chr1:19607345-19607496	1	19607346	19607496	ENSG00000077549	protein_coding	ENST00000375144	19485537	121884.000000	contact 1:19483859-19486731_1:19599334-19619349 distance:124046
chr1:19607345-19607496	1	19607346	19607496	ENSG00000127481	protein_coding	ENST00000375254	19210266	397155.000000	contact 1:19205158-19210931_1:19599334-19619349 distance:401297
chr1:19607345-19607496	1	19607346	19607496	ENSG00000173436	protein_coding	ENST00000322753	19596979	10442.000000	contact 1:19483859-19486731_1:19599334-19619349 distance:124046
chr1:196160249-196160400	1	196160250	196160400	ENSG00000162687	protein_coding	ENST00000294725	196608440	448115.000000	contact 1:196605323-196609637_1:196155079-196159085 distance:450398;contact 1:196605323-196609637_1:196159294-196161014 distance:447326
chr1:196160429-196160580	1	196160430	196160580	ENSG00000162687	protein_coding	ENST00000294725	196608440	447935.000000	contact 1:196605323-196609637_1:196155079-196159085 distance:450398;contact 1:196605323-196609637_1:196159294-196161014 distance:447326
chr1:196160589-196160740	1	196160590	196160740	ENSG00000162687	protein_coding	ENST00000294725	196608440	447775.000000	contact 1:196605323-196609637_1:196155079-196159085 distance:450398;contact 1:196605323-196609637_1:196159294-196161014 distance:447326
chr1:19616685-19616836	1	19616686	19616836	ENSG00000040487	protein_coding	ENST00000375153	19312326	304435.000000	contact 1:19304969-19325038_1:19599334-19619349 distance:294338;contact 1:19304969-19325038_1:19619350-19625624 distance:307484
chr1:19616685-19616836	1	19616686	19616836	ENSG00000053371	protein_coding	ENST00000330072	19312124	304637.000000	contact 1:19304969-19325038_1:19599334-19619349 distance:294338;contact 1:19304969-19325038_1:19619350-19625624 distance:307484
chr1:19616685-19616836	1	19616686	19616836	ENSG00000077549	protein_coding	ENST00000375144	19485537	131224.000000	contact 1:19483859-19486731_1:19599334-19619349 distance:124046;contact 1:19483859-19486731_1:19619350-19625624 distance:137192
chr1:19616685-19616836	1	19616686	19616836	ENSG00000127481	protein_coding	ENST00000375254	19210266	406495.000000	contact 1:19205158-19210931_1:19599334-19619349 distance:401297;contact 1:19205158-19210931_1:19619350-19625624 distance:414443
chr1:19616685-19616836	1	19616686	19616836	ENSG00000173436	protein_coding	ENST00000322753	19596979	19782.000000	contact 1:19483859-19486731_1:19599334-19619349 distance:124046;contact 1:19483859-19486731_1:19619350-19625624 distance:137192
chr1:19620945-19621096	1	19620946	19621096	ENSG00000040487	protein_coding	ENST00000375153	19312326	308695.000000	contact 1:19304969-19325038_1:19599334-19619349 distance:294338;contact 1:19304969-19325038_1:19625625-19627055 distance:311337;contact 1:19304969-19325038_1:19619350-19625624 distance:307484
chr1:19620945-19621096	1	19620946	19621096	ENSG00000053371	protein_coding	ENST00000330072	19312124	308897.000000	contact 1:19304969-19325038_1:19599334-19619349 distance:294338;contact 1:19304969-19325038_1:19625625-19627055 distance:311337;contact 1:19304969-19325038_1:19619350-19625624 distance:307484
chr1:19620945-19621096	1	19620946	19621096	ENSG00000077549	protein_coding	ENST00000375144	19485537	135484.000000	contact 1:19483859-19486731_1:19599334-19619349 distance:124046;contact 1:19483859-19486731_1:19625625-19627055 distance:141045;contact 1:19483859-19486731_1:19619350-19625624 distance:137192
chr1:19620945-19621096	1	19620946	19621096	ENSG00000127481	protein_coding	ENST00000375254	19210266	410755.000000	contact 1:19205158-19210931_1:19599334-19619349 distance:401297;contact 1:19205158-19210931_1:19625625-19627055 distance:418296;contact 1:19205158-19210931_1:19619350-19625624 distance:414443
chr1:19620945-19621096	1	19620946	19621096	ENSG00000173436	protein_coding	ENST00000322753	19596979	24042.000000	contact 1:19483859-19486731_1:19599334-19619349 distance:124046;contact 1:19483859-19486731_1:19625625-19627055 distance:141045;contact 1:19483859-19486731_1:19619350-19625624 distance:137192
chr1:19621185-19621336	1	19621186	19621336	ENSG00000040487	protein_coding	ENST00000375153	19312326	308935.000000	contact 1:19304969-19325038_1:19599334-19619349 distance:294338;contact 1:19304969-19325038_1:19625625-19627055 distance:311337;contact 1:19304969-19325038_1:19619350-19625624 distance:307484
chr1:19621185-19621336	1	19621186	19621336	ENSG00000053371	protein_coding	ENST00000330072	19312124	309137.000000	contact 1:19304969-19325038_1:19599334-19619349 distance:294338;contact 1:19304969-19325038_1:19625625-19627055 distance:311337;contact 1:19304969-19325038_1:19619350-19625624 distance:307484
chr1:19621185-19621336	1	19621186	19621336	ENSG00000077549	protein_coding	ENST00000375144	19485537	135724.000000	contact 1:19483859-19486731_1:19599334-19619349 distance:124046;contact 1:19483859-19486731_1:19625625-19627055 distance:141045;contact 1:19483859-19486731_1:19619350-19625624 distance:137192
chr1:19621185-19621336	1	19621186	19621336	ENSG00000127481	protein_coding	ENST00000375254	19210266	410995.000000	contact 1:19205158-19210931_1:19599334-19619349 distance:401297;contact 1:19205158-19210931_1:19625625-19627055 distance:418296;contact 1:19205158-19210931_1:19619350-19625624 distance:414443
chr1:19621185-19621336	1	19621186	19621336	ENSG00000173436	protein_coding	ENST00000322753	19596979	24282.000000	contact 1:19483859-19486731_1:19599334-19619349 distance:124046;contact 1:19483859-19486731_1:19625625-19627055 distance:141045;contact 1:19483859-19486731_1:19619350-19625624 distance:137192
chr1:19621345-19621496	1	19621346	19621496	ENSG00000040487	protein_coding	ENST00000375153	19312326	309095.000000	contact 1:19304969-19325038_1:19599334-19619349 distance:294338;contact 1:19304969-19325038_1:19625625-19627055 distance:311337;contact 1:19304969-19325038_1:19619350-19625624 distance:307484
chr1:19621345-19621496	1	19621346	19621496	ENSG00000053371	protein_coding	ENST00000330072	19312124	309297.000000	contact 1:19304969-19325038_1:19599334-19619349 distance:294338;contact 1:19304969-19325038_1:19625625-19627055 distance:311337;contact 1:19304969-19325038_1:19619350-19625624 distance:307484
chr1:19621345-19621496	1	19621346	19621496	ENSG00000077549	protein_coding	ENST00000375144	19485537	135884.000000	contact 1:19483859-19486731_1:19599334-19619349 distance:124046;contact 1:19483859-19486731_1:19625625-19627055 distance:141045;contact 1:19483859-19486731_1:19619350-19625624 distance:137192
chr1:19621345-19621496	1	19621346	19621496	ENSG00000127481	protein_coding	ENST00000375254	19210266	411155.000000	contact 1:19205158-19210931_1:19599334-19619349 distance:401297;contact 1:19205158-19210931_1:19625625-19627055 distance:418296;contact 1:19205158-19210931_1:19619350-19625624 distance:414443
chr1:19621345-19621496	1	19621346	19621496	ENSG00000173436	protein_coding	ENST00000322753	19596979	24442.000000	contact 1:19483859-19486731_1:19599334-19619349 distance:124046;contact 1:19483859-19486731_1:19625625-19627055 distance:141045;contact 1:19483859-19486731_1:19619350-19625624 distance:137192
chr1:19622305-19622456	1	19622306	19622456	ENSG00000040487	protein_coding	ENST00000375153	19312326	310055.000000	contact 1:19304969-19325038_1:19599334-19619349 distance:294338;contact 1:19304969-19325038_1:19627056-19629477 distance:313263;contact 1:19304969-19325038_1:19625625-19627055 distance:311337;contact 1:19304969-19325038_1:19619350-19625624 distance:307484
chr1:19622305-19622456	1	19622306	19622456	ENSG00000053371	protein_coding	ENST00000330072	19312124	310257.000000	contact 1:19304969-19325038_1:19599334-19619349 distance:294338;contact 1:19304969-19325038_1:19627056-19629477 distance:313263;contact 1:19304969-19325038_1:19625625-19627055 distance:311337;contact 1:19304969-19325038_1:19619350-19625624 distance:307484
chr1:19622305-19622456	1	19622306	19622456	ENSG00000077549	protein_coding	ENST00000375144	19485537	136844.000000	contact 1:19483859-19486731_1:19599334-19619349 distance:124046;contact 1:19483859-19486731_1:19627056-19629477 distance:142971;contact 1:19483859-19486731_1:19625625-19627055 distance:141045;contact 1:19483859-19486731_1:19619350-19625624 distance:137192
chr1:19622305-19622456	1	19622306	19622456	ENSG00000127481	protein_coding	ENST00000375254	19210266	412115.000000	contact 1:19205158-19210931_1:19599334-19619349 distance:401297;contact 1:19205158-19210931_1:19627056-19629477 distance:420222;contact 1:19205158-19210931_1:19625625-19627055 distance:418296;contact 1:19205158-19210931_1:19619350-19625624 distance:414443
chr1:19622305-19622456	1	19622306	19622456	ENSG00000173436	protein_coding	ENST00000322753	19596979	25402.000000	contact 1:19483859-19486731_1:19599334-19619349 distance:124046;contact 1:19483859-19486731_1:19627056-19629477 distance:142971;contact 1:19483859-19486731_1:19625625-19627055 distance:141045;contact 1:19483859-19486731_1:19619350-19625624 distance:137192
chr1:19623645-19623796	1	19623646	19623796	ENSG00000040487	protein_coding	ENST00000375153	19312326	311395.000000	contact 1:19304969-19325038_1:19599334-19619349 distance:294338;contact 1:19304969-19325038_1:19627056-19629477 distance:313263;contact 1:19304969-19325038_1:19625625-19627055 distance:311337;contact 1:19304969-19325038_1:19619350-19625624 distance:307484
chr1:19623645-19623796	1	19623646	19623796	ENSG00000053371	protein_coding	ENST00000330072	19312124	311597.000000	contact 1:19304969-19325038_1:19599334-19619349 distance:294338;contact 1:19304969-19325038_1:19627056-19629477 distance:313263;contact 1:19304969-19325038_1:19625625-19627055 distance:311337;contact 1:19304969-19325038_1:19619350-19625624 distance:307484
chr1:19623645-19623796	1	19623646	19623796	ENSG00000077549	protein_coding	ENST00000375144	19485537	138184.000000	contact 1:19483859-19486731_1:19599334-19619349 distance:124046;contact 1:19483859-19486731_1:19627056-19629477 distance:142971;contact 1:19483859-19486731_1:19625625-19627055 distance:141045;contact 1:19483859-19486731_1:19619350-19625624 distance:137192
chr1:19623645-19623796	1	19623646	19623796	ENSG00000127481	protein_coding	ENST00000375254	19210266	413455.000000	contact 1:19205158-19210931_1:19599334-19619349 distance:401297;contact 1:19205158-19210931_1:19627056-19629477 distance:420222;contact 1:19205158-19210931_1:19625625-19627055 distance:418296;contact 1:19205158-19210931_1:19619350-19625624 distance:414443
chr1:19623645-19623796	1	19623646	19623796	ENSG00000173436	protein_coding	ENST00000322753	19596979	26742.000000	contact 1:19483859-19486731_1:19599334-19619349 distance:124046;contact 1:19483859-19486731_1:19627056-19629477 distance:142971;contact 1:19483859-19486731_1:19625625-19627055 distance:141045;contact 1:19483859-19486731_1:19619350-19625624 distance:137192
chr1:196309489-196309640	1	196309490	196309640	ENSG00000162687	protein_coding	ENST00000294725	196608440	298875.000000	contact 1:196605323-196609637_1:196308746-196312613 distance:296801;contact 1:196605323-196609637_1:196312838-196316466 distance:292828
chr1:196318049-196318200	1	196318050	196318200	ENSG00000162687	protein_coding	ENST00000294725	196608440	290315.000000	contact 1:196605323-196609637_1:196312838-196316466 distance:292828;contact 1:196605323-196609637_1:196320221-196331561 distance:281589;contact 1:196605323-196609637_1:196317934-196320220 distance:288403;contact 1:196605323-196609637_1:196316996-196317933 distance:290016;contact 1:196605323-196609637_1:196316467-196316995 distance:290749
chr1:196324469-196324620	1	196324470	196324620	ENSG00000162687	protein_coding	ENST00000294725	196608440	283895.000000	contact 1:196605323-196609637_1:196317934-196320220 distance:288403;contact 1:196605323-196609637_1:196320221-196331561 distance:281589
chr1:196355309-196355460	1	196355310	196355460	ENSG00000162687	protein_coding	ENST00000294725	196608440	253055.000000	contact 1:196605323-196609637_1:196349094-196352074 distance:256896;contact 1:196605323-196609637_1:196359372-196361516 distance:247036;contact 1:196605323-196609637_1:196356358-196359371 distance:249616;contact 1:196605323-196609637_1:196355063-196356357 distance:251770;contact 1:196605323-196609637_1:196352075-196355062 distance:253912
chr1:19635805-19635956	1	19635806	19635956	ENSG00000040487	protein_coding	ENST00000375153	19312326	323555.000000	contact 1:19304969-19325038_1:19629478-19630995 distance:315233
chr1:19635805-19635956	1	19635806	19635956	ENSG00000053371	protein_coding	ENST00000330072	19312124	323757.000000	contact 1:19304969-19325038_1:19629478-19630995 distance:315233
chr1:19635805-19635956	1	19635806	19635956	ENSG00000077549	protein_coding	ENST00000375144	19485537	150344.000000	contact 1:19483859-19486731_1:19629478-19630995 distance:144941;contact 1:19483859-19486731_1:19635450-19639172 distance:152016;contact 1:19483859-19486731_1:19632214-19635449 distance:148536;contact 1:19483859-19486731_1:19630996-19632213 distance:146309
chr1:19635805-19635956	1	19635806	19635956	ENSG00000127481	protein_coding	ENST00000375254	19210266	425615.000000	contact 1:19205158-19210931_1:19629478-19630995 distance:422192;contact 1:19205158-19210931_1:19635450-19639172 distance:429267;contact 1:19205158-19210931_1:19632214-19635449 distance:425787;contact 1:19205158-19210931_1:19630996-19632213 distance:423560
chr1:19635805-19635956	1	19635806	19635956	ENSG00000173436	protein_coding	ENST00000322753	19596979	38902.000000	contact 1:19483859-19486731_1:19629478-19630995 distance:144941;contact 1:19483859-19486731_1:19635450-19639172 distance:152016;contact 1:19483859-19486731_1:19632214-19635449 distance:148536;contact 1:19483859-19486731_1:19630996-19632213 distance:146309
chr1:196361449-196361600	1	196361450	196361600	ENSG00000162687	protein_coding	ENST00000294725	196608440	246915.000000	contact 1:196605323-196609637_1:196356358-196359371 distance:249616;contact 1:196605323-196609637_1:196364577-196368393 distance:240995;contact 1:196605323-196609637_1:196361517-196364576 distance:244434;contact 1:196605323-196609637_1:196359372-196361516 distance:247036
chr1:196366949-196367100	1	196366950	196367100	ENSG00000162687	protein_coding	ENST00000294725	196608440	241415.000000	contact 1:196605323-196609637_1:196361517-196364576 distance:244434;contact 1:196605323-196609637_1:196368394-196372719 distance:236924;contact 1:196605323-196609637_1:196364577-196368393 distance:240995
chr1:196373109-196373260	1	196373110	196373260	ENSG00000162687	protein_coding	ENST00000294725	196608440	235255.000000	contact 1:196605323-196609637_1:196364577-196368393 distance:240995;contact 1:196605323-196609637_1:196372720-196376764 distance:232738;contact 1:196605323-196609637_1:196368394-196372719 distance:236924
chr1:196380449-196380600	1	196380450	196380600	ENSG00000162687	protein_coding	ENST00000294725	196608440	227915.000000	contact 1:196605323-196609637_1:196372720-196376764 distance:232738;contact 1:196605323-196609637_1:196381404-196385089 distance:224234;contact 1:196605323-196609637_1:196380309-196381403 distance:226624
chr1:196387909-196388060	1	196387910	196388060	ENSG00000162687	protein_coding	ENST00000294725	196608440	220455.000000	contact 1:196605323-196609637_1:196381404-196385089 distance:224234;contact 1:196605323-196609637_1:196388318-196389394 distance:218624
chr1:196393809-196393960	1	196393810	196393960	ENSG00000162687	protein_coding	ENST00000294725	196608440	214555.000000	contact 1:196605323-196609637_1:196388318-196389394 distance:218624
chr1:19640005-19640156	1	19640006	19640156	ENSG00000040487	protein_coding	ENST00000375153	19312326	327755.000000	contact 1:19304969-19325038_1:19641609-19648968 distance:330285
chr1:19640005-19640156	1	19640006	19640156	ENSG00000053371	protein_coding	ENST00000330072	19312124	327957.000000	contact 1:19304969-19325038_1:19641609-19648968 distance:330285
chr1:19640005-19640156	1	19640006	19640156	ENSG00000077549	protein_coding	ENST00000375144	19485537	154544.000000	contact 1:19483859-19486731_1:19632214-19635449 distance:148536;contact 1:19483859-19486731_1:19641609-19648968 distance:159993;contact 1:19483859-19486731_1:19635450-19639172 distance:152016
chr1:19640005-19640156	1	19640006	19640156	ENSG00000127481	protein_coding	ENST00000375254	19210266	429815.000000	contact 1:19205158-19210931_1:19632214-19635449 distance:425787;contact 1:19205158-19210931_1:19641609-19648968 distance:437244;contact 1:19205158-19210931_1:19635450-19639172 distance:429267
chr1:19640005-19640156	1	19640006	19640156	ENSG00000159423	protein_coding	ENST00000870350	18902799	737282.000000	contact 1:18892969-18902851_1:19641609-19648968 distance:747378
chr1:19640005-19640156	1	19640006	19640156	ENSG00000173436	protein_coding	ENST00000322753	19596979	43102.000000	contact 1:19483859-19486731_1:19632214-19635449 distance:148536;contact 1:19483859-19486731_1:19641609-19648968 distance:159993;contact 1:19483859-19486731_1:19635450-19639172 distance:152016
chr1:19640165-19640316	1	19640166	19640316	ENSG00000040487	protein_coding	ENST00000375153	19312326	327915.000000	contact 1:19304969-19325038_1:19641609-19648968 distance:330285
chr1:19640165-19640316	1	19640166	19640316	ENSG00000053371	protein_coding	ENST00000330072	19312124	328117.000000	contact 1:19304969-19325038_1:19641609-19648968 distance:330285
chr1:19640165-19640316	1	19640166	19640316	ENSG00000077549	protein_coding	ENST00000375144	19485537	154704.000000	contact 1:19483859-19486731_1:19632214-19635449 distance:148536;contact 1:19483859-19486731_1:19641609-19648968 distance:159993;contact 1:19483859-19486731_1:19635450-19639172 distance:152016
chr1:19640165-19640316	1	19640166	19640316	ENSG00000127481	protein_coding	ENST00000375254	19210266	429975.000000	contact 1:19205158-19210931_1:19632214-19635449 distance:425787;contact 1:19205158-19210931_1:19641609-19648968 distance:437244;contact 1:19205158-19210931_1:19635450-19639172 distance:429267
chr1:19640165-19640316	1	19640166	19640316	ENSG00000159423	protein_coding	ENST00000870350	18902799	737442.000000	contact 1:18892969-18902851_1:19641609-19648968 distance:747378
chr1:19640165-19640316	1	19640166	19640316	ENSG00000173436	protein_coding	ENST00000322753	19596979	43262.000000	contact 1:19483859-19486731_1:19632214-19635449 distance:148536;contact 1:19483859-19486731_1:19641609-19648968 distance:159993;contact 1:19483859-19486731_1:19635450-19639172 distance:152016
chr1:19640365-19640516	1	19640366	19640516	ENSG00000040487	protein_coding	ENST00000375153	19312326	328115.000000	contact 1:19304969-19325038_1:19641609-19648968 distance:330285
chr1:19640365-19640516	1	19640366	19640516	ENSG00000053371	protein_coding	ENST00000330072	19312124	328317.000000	contact 1:19304969-19325038_1:19641609-19648968 distance:330285
chr1:19640365-19640516	1	19640366	19640516	ENSG00000077549	protein_coding	ENST00000375144	19485537	154904.000000	contact 1:19483859-19486731_1:19632214-19635449 distance:148536;contact 1:19483859-19486731_1:19641609-19648968 distance:159993;contact 1:19483859-19486731_1:19635450-19639172 distance:152016
chr1:19640365-19640516	1	19640366	19640516	ENSG00000127481	protein_coding	ENST00000375254	19210266	430175.000000	contact 1:19205158-19210931_1:19632214-19635449 distance:425787;contact 1:19205158-19210931_1:19641609-19648968 distance:437244;contact 1:19205158-19210931_1:19635450-19639172 distance:429267
chr1:19640365-19640516	1	19640366	19640516	ENSG00000159423	protein_coding	ENST00000870350	18902799	737642.000000	contact 1:18892969-18902851_1:19641609-19648968 distance:747378
chr1:19640365-19640516	1	19640366	19640516	ENSG00000173436	protein_coding	ENST00000322753	19596979	43462.000000	contact 1:19483859-19486731_1:19632214-19635449 distance:148536;contact 1:19483859-19486731_1:19641609-19648968 distance:159993;contact 1:19483859-19486731_1:19635450-19639172 distance:152016
chr1:196404174-196404325	1	196404175	196404325	ENSG00000162687	protein_coding	ENST00000294725	196608440	204190.000000	contact 1:196605323-196609637_1:196407647-196408399 distance:199457
chr1:19640605-19640756	1	19640606	19640756	ENSG00000040487	protein_coding	ENST00000375153	19312326	328355.000000	contact 1:19304969-19325038_1:19641609-19648968 distance:330285
chr1:19640605-19640756	1	19640606	19640756	ENSG00000053371	protein_coding	ENST00000330072	19312124	328557.000000	contact 1:19304969-19325038_1:19641609-19648968 distance:330285
chr1:19640605-19640756	1	19640606	19640756	ENSG00000077549	protein_coding	ENST00000375144	19485537	155144.000000	contact 1:19483859-19486731_1:19635450-19639172 distance:152016;contact 1:19483859-19486731_1:19641609-19648968 distance:159993
chr1:19640605-19640756	1	19640606	19640756	ENSG00000127481	protein_coding	ENST00000375254	19210266	430415.000000	contact 1:19205158-19210931_1:19635450-19639172 distance:429267;contact 1:19205158-19210931_1:19641609-19648968 distance:437244
chr1:19640605-19640756	1	19640606	19640756	ENSG00000159423	protein_coding	ENST00000870350	18902799	737882.000000	contact 1:18892969-18902851_1:19641609-19648968 distance:747378
chr1:19640605-19640756	1	19640606	19640756	ENSG00000173436	protein_coding	ENST00000322753	19596979	43702.000000	contact 1:19483859-19486731_1:19635450-19639172 distance:152016;contact 1:19483859-19486731_1:19641609-19648968 distance:159993
chr1:196407409-196407560	1	196407410	196407560	ENSG00000162687	protein_coding	ENST00000294725	196608440	200955.000000	contact 1:196605323-196609637_1:196407647-196408399 distance:199457
chr1:196407609-196407760	1	196407610	196407760	ENSG00000162687	protein_coding	ENST00000294725	196608440	200755.000000	contact 1:196605323-196609637_1:196407647-196408399 distance:199457
chr1:19640765-19640916	1	19640766	19640916	ENSG00000040487	protein_coding	ENST00000375153	19312326	328515.000000	contact 1:19304969-19325038_1:19641609-19648968 distance:330285
chr1:19640765-19640916	1	19640766	19640916	ENSG00000053371	protein_coding	ENST00000330072	19312124	328717.000000	contact 1:19304969-19325038_1:19641609-19648968 distance:330285
chr1:19640765-19640916	1	19640766	19640916	ENSG00000077549	protein_coding	ENST00000375144	19485537	155304.000000	contact 1:19483859-19486731_1:19635450-19639172 distance:152016;contact 1:19483859-19486731_1:19641609-19648968 distance:159993
chr1:19640765-19640916	1	19640766	19640916	ENSG00000127481	protein_coding	ENST00000375254	19210266	430575.000000	contact 1:19205158-19210931_1:19635450-19639172 distance:429267;contact 1:19205158-19210931_1:19641609-19648968 distance:437244
chr1:19640765-19640916	1	19640766	19640916	ENSG00000159423	protein_coding	ENST00000870350	18902799	738042.000000	contact 1:18892969-18902851_1:19641609-19648968 distance:747378
chr1:19640765-19640916	1	19640766	19640916	ENSG00000173436	protein_coding	ENST00000322753	19596979	43862.000000	contact 1:19483859-19486731_1:19635450-19639172 distance:152016;contact 1:19483859-19486731_1:19641609-19648968 distance:159993
chr1:196407809-196407960	1	196407810	196407960	ENSG00000162687	protein_coding	ENST00000294725	196608440	200555.000000	contact 1:196605323-196609637_1:196407647-196408399 distance:199457
chr1:196409689-196409840	1	196409690	196409840	ENSG00000162687	protein_coding	ENST00000294725	196608440	198675.000000	contact 1:196605323-196609637_1:196407647-196408399 distance:199457
chr1:19640985-19641136	1	19640986	19641136	ENSG00000040487	protein_coding	ENST00000375153	19312326	328735.000000	contact 1:19304969-19325038_1:19641609-19648968 distance:330285
chr1:19640985-19641136	1	19640986	19641136	ENSG00000053371	protein_coding	ENST00000330072	19312124	328937.000000	contact 1:19304969-19325038_1:19641609-19648968 distance:330285
chr1:19640985-19641136	1	19640986	19641136	ENSG00000077549	protein_coding	ENST00000375144	19485537	155524.000000	contact 1:19483859-19486731_1:19635450-19639172 distance:152016;contact 1:19483859-19486731_1:19641609-19648968 distance:159993
chr1:19640985-19641136	1	19640986	19641136	ENSG00000127481	protein_coding	ENST00000375254	19210266	430795.000000	contact 1:19205158-19210931_1:19635450-19639172 distance:429267;contact 1:19205158-19210931_1:19641609-19648968 distance:437244
chr1:19640985-19641136	1	19640986	19641136	ENSG00000159423	protein_coding	ENST00000870350	18902799	738262.000000	contact 1:18892969-18902851_1:19641609-19648968 distance:747378
chr1:19640985-19641136	1	19640986	19641136	ENSG00000173436	protein_coding	ENST00000322753	19596979	44082.000000	contact 1:19483859-19486731_1:19635450-19639172 distance:152016;contact 1:19483859-19486731_1:19641609-19648968 distance:159993
chr1:19646550-19646701	1	19646551	19646701	ENSG00000040487	protein_coding	ENST00000375153	19312326	334300.000000	contact 1:19304969-19325038_1:19641609-19648968 distance:330285;contact 1:19304969-19325038_1:19648969-19659653 distance:339308
chr1:19646550-19646701	1	19646551	19646701	ENSG00000053371	protein_coding	ENST00000330072	19312124	334502.000000	contact 1:19304969-19325038_1:19641609-19648968 distance:330285;contact 1:19304969-19325038_1:19648969-19659653 distance:339308
chr1:19646550-19646701	1	19646551	19646701	ENSG00000077549	protein_coding	ENST00000375144	19485537	161089.000000	contact 1:19483859-19486731_1:19641609-19648968 distance:159993;contact 1:19483859-19486731_1:19648969-19659653 distance:169016
chr1:19646550-19646701	1	19646551	19646701	ENSG00000127481	protein_coding	ENST00000375254	19210266	436360.000000	contact 1:19205158-19210931_1:19641609-19648968 distance:437244;contact 1:19205158-19210931_1:19648969-19659653 distance:446267
chr1:19646550-19646701	1	19646551	19646701	ENSG00000159423	protein_coding	ENST00000870350	18902799	743827.000000	contact 1:18892969-18902851_1:19641609-19648968 distance:747378;contact 1:18892969-18902851_1:19648969-19659653 distance:756401
chr1:19646550-19646701	1	19646551	19646701	ENSG00000169991	protein_coding	ENST00000455833	18956676	689950.000000	contact 1:18954973-18958041_1:19648969-19659653 distance:697804
chr1:19646550-19646701	1	19646551	19646701	ENSG00000173436	protein_coding	ENST00000322753	19596979	49647.000000	contact 1:19483859-19486731_1:19641609-19648968 distance:159993;contact 1:19483859-19486731_1:19648969-19659653 distance:169016
chr1:19647785-19647936	1	19647786	19647936	ENSG00000040487	protein_coding	ENST00000375153	19312326	335535.000000	contact 1:19304969-19325038_1:19641609-19648968 distance:330285;contact 1:19304969-19325038_1:19648969-19659653 distance:339308
chr1:19647785-19647936	1	19647786	19647936	ENSG00000053371	protein_coding	ENST00000330072	19312124	335737.000000	contact 1:19304969-19325038_1:19641609-19648968 distance:330285;contact 1:19304969-19325038_1:19648969-19659653 distance:339308
chr1:19647785-19647936	1	19647786	19647936	ENSG00000077549	protein_coding	ENST00000375144	19485537	162324.000000	contact 1:19483859-19486731_1:19641609-19648968 distance:159993;contact 1:19483859-19486731_1:19648969-19659653 distance:169016
chr1:19647785-19647936	1	19647786	19647936	ENSG00000127481	protein_coding	ENST00000375254	19210266	437595.000000	contact 1:19205158-19210931_1:19641609-19648968 distance:437244;contact 1:19205158-19210931_1:19648969-19659653 distance:446267
chr1:19647785-19647936	1	19647786	19647936	ENSG00000159423	protein_coding	ENST00000870350	18902799	745062.000000	contact 1:18892969-18902851_1:19641609-19648968 distance:747378;contact 1:18892969-18902851_1:19648969-19659653 distance:756401
chr1:19647785-19647936	1	19647786	19647936	ENSG00000169991	protein_coding	ENST00000455833	18956676	691185.000000	contact 1:18954973-18958041_1:19648969-19659653 distance:697804
chr1:19647785-19647936	1	19647786	19647936	ENSG00000173436	protein_coding	ENST00000322753	19596979	50882.000000	contact 1:19483859-19486731_1:19641609-19648968 distance:159993;contact 1:19483859-19486731_1:19648969-19659653 distance:169016
chr1:19648770-19648921	1	19648771	19648921	ENSG00000040487	protein_coding	ENST00000375153	19312326	336520.000000	contact 1:19304969-19325038_1:19641609-19648968 distance:330285;contact 1:19304969-19325038_1:19648969-19659653 distance:339308
chr1:19648770-19648921	1	19648771	19648921	ENSG00000053371	protein_coding	ENST00000330072	19312124	336722.000000	contact 1:19304969-19325038_1:19641609-19648968 distance:330285;contact 1:19304969-19325038_1:19648969-19659653 distance:339308
chr1:19648770-19648921	1	19648771	19648921	ENSG00000077549	protein_coding	ENST00000375144	19485537	163309.000000	contact 1:19483859-19486731_1:19641609-19648968 distance:159993;contact 1:19483859-19486731_1:19648969-19659653 distance:169016
chr1:19648770-19648921	1	19648771	19648921	ENSG00000127481	protein_coding	ENST00000375254	19210266	438580.000000	contact 1:19205158-19210931_1:19641609-19648968 distance:437244;contact 1:19205158-19210931_1:19648969-19659653 distance:446267
chr1:19648770-19648921	1	19648771	19648921	ENSG00000159423	protein_coding	ENST00000870350	18902799	746047.000000	contact 1:18892969-18902851_1:19641609-19648968 distance:747378;contact 1:18892969-18902851_1:19648969-19659653 distance:756401
chr1:19648770-19648921	1	19648771	19648921	ENSG00000169991	protein_coding	ENST00000455833	18956676	692170.000000	contact 1:18954973-18958041_1:19648969-19659653 distance:697804
chr1:19648770-19648921	1	19648771	19648921	ENSG00000173436	protein_coding	ENST00000322753	19596979	51867.000000	contact 1:19483859-19486731_1:19641609-19648968 distance:159993;contact 1:19483859-19486731_1:19648969-19659653 distance:169016
chr1:19651265-19651417	1	19651266	19651417	ENSG00000040487	protein_coding	ENST00000375153	19312326	339015.500000	contact 1:19304969-19325038_1:19641609-19648968 distance:330285;contact 1:19304969-19325038_1:19648969-19659653 distance:339308
chr1:19651265-19651417	1	19651266	19651417	ENSG00000053371	protein_coding	ENST00000330072	19312124	339217.500000	contact 1:19304969-19325038_1:19641609-19648968 distance:330285;contact 1:19304969-19325038_1:19648969-19659653 distance:339308
chr1:19651265-19651417	1	19651266	19651417	ENSG00000077549	protein_coding	ENST00000375144	19485537	165804.500000	contact 1:19483859-19486731_1:19641609-19648968 distance:159993;contact 1:19483859-19486731_1:19648969-19659653 distance:169016
chr1:19651265-19651417	1	19651266	19651417	ENSG00000127481	protein_coding	ENST00000375254	19210266	441075.500000	contact 1:19205158-19210931_1:19641609-19648968 distance:437244;contact 1:19205158-19210931_1:19648969-19659653 distance:446267
chr1:19651265-19651417	1	19651266	19651417	ENSG00000159423	protein_coding	ENST00000870350	18902799	748542.500000	contact 1:18892969-18902851_1:19641609-19648968 distance:747378;contact 1:18892969-18902851_1:19648969-19659653 distance:756401
chr1:19651265-19651417	1	19651266	19651417	ENSG00000169991	protein_coding	ENST00000455833	18956676	694665.500000	contact 1:18954973-18958041_1:19648969-19659653 distance:697804
chr1:19651265-19651417	1	19651266	19651417	ENSG00000173436	protein_coding	ENST00000322753	19596979	54362.500000	contact 1:19483859-19486731_1:19641609-19648968 distance:159993;contact 1:19483859-19486731_1:19648969-19659653 distance:169016
chr1:19652326-19652477	1	19652327	19652477	ENSG00000040487	protein_coding	ENST00000375153	19312326	340076.000000	contact 1:19304969-19325038_1:19641609-19648968 distance:330285;contact 1:19304969-19325038_1:19648969-19659653 distance:339308
chr1:19652326-19652477	1	19652327	19652477	ENSG00000053371	protein_coding	ENST00000330072	19312124	340278.000000	contact 1:19304969-19325038_1:19641609-19648968 distance:330285;contact 1:19304969-19325038_1:19648969-19659653 distance:339308
chr1:19652326-19652477	1	19652327	19652477	ENSG00000077549	protein_coding	ENST00000375144	19485537	166865.000000	contact 1:19483859-19486731_1:19641609-19648968 distance:159993;contact 1:19483859-19486731_1:19648969-19659653 distance:169016
chr1:19652326-19652477	1	19652327	19652477	ENSG00000127481	protein_coding	ENST00000375254	19210266	442136.000000	contact 1:19205158-19210931_1:19641609-19648968 distance:437244;contact 1:19205158-19210931_1:19648969-19659653 distance:446267
chr1:19652326-19652477	1	19652327	19652477	ENSG00000159423	protein_coding	ENST00000870350	18902799	749603.000000	contact 1:18892969-18902851_1:19641609-19648968 distance:747378;contact 1:18892969-18902851_1:19648969-19659653 distance:756401
chr1:19652326-19652477	1	19652327	19652477	ENSG00000169991	protein_coding	ENST00000455833	18956676	695726.000000	contact 1:18954973-18958041_1:19648969-19659653 distance:697804
chr1:19652326-19652477	1	19652327	19652477	ENSG00000173436	protein_coding	ENST00000322753	19596979	55423.000000	contact 1:19483859-19486731_1:19641609-19648968 distance:159993;contact 1:19483859-19486731_1:19648969-19659653 distance:169016
chr1:19653591-19653742	1	19653592	19653742	ENSG00000040487	protein_coding	ENST00000375153	19312326	341341.000000	contact 1:19304969-19325038_1:19641609-19648968 distance:330285;contact 1:19304969-19325038_1:19648969-19659653 distance:339308
chr1:19653591-19653742	1	19653592	19653742	ENSG00000053371	protein_coding	ENST00000330072	19312124	341543.000000	contact 1:19304969-19325038_1:19641609-19648968 distance:330285;contact 1:19304969-19325038_1:19648969-19659653 distance:339308
chr1:19653591-19653742	1	19653592	19653742	ENSG00000077549	protein_coding	ENST00000375144	19485537	168130.000000	contact 1:19483859-19486731_1:19641609-19648968 distance:159993;contact 1:19483859-19486731_1:19648969-19659653 distance:169016
chr1:19653591-19653742	1	19653592	19653742	ENSG00000127481	protein_coding	ENST00000375254	19210266	443401.000000	contact 1:19205158-19210931_1:19641609-19648968 distance:437244;contact 1:19205158-19210931_1:19648969-19659653 distance:446267
chr1:19653591-19653742	1	19653592	19653742	ENSG00000159423	protein_coding	ENST00000870350	18902799	750868.000000	contact 1:18892969-18902851_1:19641609-19648968 distance:747378;contact 1:18892969-18902851_1:19648969-19659653 distance:756401
chr1:19653591-19653742	1	19653592	19653742	ENSG00000169991	protein_coding	ENST00000455833	18956676	696991.000000	contact 1:18954973-18958041_1:19648969-19659653 distance:697804
chr1:19653591-19653742	1	19653592	19653742	ENSG00000173436	protein_coding	ENST00000322753	19596979	56688.000000	contact 1:19483859-19486731_1:19641609-19648968 distance:159993;contact 1:19483859-19486731_1:19648969-19659653 distance:169016
chr1:19653791-19653942	1	19653792	19653942	ENSG00000040487	protein_coding	ENST00000375153	19312326	341541.000000	contact 1:19304969-19325038_1:19641609-19648968 distance:330285;contact 1:19304969-19325038_1:19648969-19659653 distance:339308
chr1:19653791-19653942	1	19653792	19653942	ENSG00000053371	protein_coding	ENST00000330072	19312124	341743.000000	contact 1:19304969-19325038_1:19641609-19648968 distance:330285;contact 1:19304969-19325038_1:19648969-19659653 distance:339308
chr1:19653791-19653942	1	19653792	19653942	ENSG00000077549	protein_coding	ENST00000375144	19485537	168330.000000	contact 1:19483859-19486731_1:19641609-19648968 distance:159993;contact 1:19483859-19486731_1:19648969-19659653 distance:169016
chr1:19653791-19653942	1	19653792	19653942	ENSG00000127481	protein_coding	ENST00000375254	19210266	443601.000000	contact 1:19205158-19210931_1:19641609-19648968 distance:437244;contact 1:19205158-19210931_1:19648969-19659653 distance:446267
chr1:19653791-19653942	1	19653792	19653942	ENSG00000159423	protein_coding	ENST00000870350	18902799	751068.000000	contact 1:18892969-18902851_1:19641609-19648968 distance:747378;contact 1:18892969-18902851_1:19648969-19659653 distance:756401
chr1:19653791-19653942	1	19653792	19653942	ENSG00000169991	protein_coding	ENST00000455833	18956676	697191.000000	contact 1:18954973-18958041_1:19648969-19659653 distance:697804
chr1:19653791-19653942	1	19653792	19653942	ENSG00000173436	protein_coding	ENST00000322753	19596979	56888.000000	contact 1:19483859-19486731_1:19641609-19648968 distance:159993;contact 1:19483859-19486731_1:19648969-19659653 distance:169016
chr1:19653946-19654097	1	19653947	19654097	ENSG00000040487	protein_coding	ENST00000375153	19312326	341696.000000	contact 1:19304969-19325038_1:19641609-19648968 distance:330285;contact 1:19304969-19325038_1:19648969-19659653 distance:339308
chr1:19653946-19654097	1	19653947	19654097	ENSG00000053371	protein_coding	ENST00000330072	19312124	341898.000000	contact 1:19304969-19325038_1:19641609-19648968 distance:330285;contact 1:19304969-19325038_1:19648969-19659653 distance:339308
chr1:19653946-19654097	1	19653947	19654097	ENSG00000077549	protein_coding	ENST00000375144	19485537	168485.000000	contact 1:19483859-19486731_1:19641609-19648968 distance:159993;contact 1:19483859-19486731_1:19648969-19659653 distance:169016
chr1:19653946-19654097	1	19653947	19654097	ENSG00000127481	protein_coding	ENST00000375254	19210266	443756.000000	contact 1:19205158-19210931_1:19641609-19648968 distance:437244;contact 1:19205158-19210931_1:19648969-19659653 distance:446267
chr1:19653946-19654097	1	19653947	19654097	ENSG00000159423	protein_coding	ENST00000870350	18902799	751223.000000	contact 1:18892969-18902851_1:19641609-19648968 distance:747378;contact 1:18892969-18902851_1:19648969-19659653 distance:756401
chr1:19653946-19654097	1	19653947	19654097	ENSG00000169991	protein_coding	ENST00000455833	18956676	697346.000000	contact 1:18954973-18958041_1:19648969-19659653 distance:697804
chr1:19653946-19654097	1	19653947	19654097	ENSG00000173436	protein_coding	ENST00000322753	19596979	57043.000000	contact 1:19483859-19486731_1:19641609-19648968 distance:159993;contact 1:19483859-19486731_1:19648969-19659653 distance:169016
chr1:19654526-19654677	1	19654527	19654677	ENSG00000040487	protein_coding	ENST00000375153	19312326	342276.000000	contact 1:19304969-19325038_1:19648969-19659653 distance:339308
chr1:19654526-19654677	1	19654527	19654677	ENSG00000053371	protein_coding	ENST00000330072	19312124	342478.000000	contact 1:19304969-19325038_1:19648969-19659653 distance:339308
chr1:19654526-19654677	1	19654527	19654677	ENSG00000077549	protein_coding	ENST00000375144	19485537	169065.000000	contact 1:19483859-19486731_1:19648969-19659653 distance:169016
chr1:19654526-19654677	1	19654527	19654677	ENSG00000127481	protein_coding	ENST00000375254	19210266	444336.000000	contact 1:19205158-19210931_1:19648969-19659653 distance:446267
chr1:19654526-19654677	1	19654527	19654677	ENSG00000159423	protein_coding	ENST00000870350	18902799	751803.000000	contact 1:18892969-18902851_1:19648969-19659653 distance:756401
chr1:19654526-19654677	1	19654527	19654677	ENSG00000169991	protein_coding	ENST00000455833	18956676	697926.000000	contact 1:18954973-18958041_1:19648969-19659653 distance:697804
chr1:19654526-19654677	1	19654527	19654677	ENSG00000173436	protein_coding	ENST00000322753	19596979	57623.000000	contact 1:19483859-19486731_1:19648969-19659653 distance:169016
chr1:19657186-19657337	1	19657187	19657337	ENSG00000040487	protein_coding	ENST00000375153	19312326	344936.000000	contact 1:19304969-19325038_1:19648969-19659653 distance:339308
chr1:19657186-19657337	1	19657187	19657337	ENSG00000053371	protein_coding	ENST00000330072	19312124	345138.000000	contact 1:19304969-19325038_1:19648969-19659653 distance:339308
chr1:19657186-19657337	1	19657187	19657337	ENSG00000077549	protein_coding	ENST00000375144	19485537	171725.000000	contact 1:19483859-19486731_1:19648969-19659653 distance:169016
chr1:19657186-19657337	1	19657187	19657337	ENSG00000127481	protein_coding	ENST00000375254	19210266	446996.000000	contact 1:19205158-19210931_1:19648969-19659653 distance:446267
chr1:19657186-19657337	1	19657187	19657337	ENSG00000159423	protein_coding	ENST00000870350	18902799	754463.000000	contact 1:18892969-18902851_1:19648969-19659653 distance:756401
chr1:19657186-19657337	1	19657187	19657337	ENSG00000169991	protein_coding	ENST00000455833	18956676	700586.000000	contact 1:18954973-18958041_1:19648969-19659653 distance:697804
chr1:19657186-19657337	1	19657187	19657337	ENSG00000173436	protein_coding	ENST00000322753	19596979	60283.000000	contact 1:19483859-19486731_1:19648969-19659653 distance:169016
chr1:19659386-19659537	1	19659387	19659537	ENSG00000040487	protein_coding	ENST00000375153	19312326	347136.000000	contact 1:19304969-19325038_1:19648969-19659653 distance:339308
chr1:19659386-19659537	1	19659387	19659537	ENSG00000053371	protein_coding	ENST00000330072	19312124	347338.000000	contact 1:19304969-19325038_1:19648969-19659653 distance:339308
chr1:19659386-19659537	1	19659387	19659537	ENSG00000077549	protein_coding	ENST00000375144	19485537	173925.000000	contact 1:19483859-19486731_1:19648969-19659653 distance:169016
chr1:19659386-19659537	1	19659387	19659537	ENSG00000127481	protein_coding	ENST00000375254	19210266	449196.000000	contact 1:19205158-19210931_1:19648969-19659653 distance:446267
chr1:19659386-19659537	1	19659387	19659537	ENSG00000159423	protein_coding	ENST00000870350	18902799	756663.000000	contact 1:18892969-18902851_1:19648969-19659653 distance:756401
chr1:19659386-19659537	1	19659387	19659537	ENSG00000169991	protein_coding	ENST00000455833	18956676	702786.000000	contact 1:18954973-18958041_1:19648969-19659653 distance:697804
chr1:19659386-19659537	1	19659387	19659537	ENSG00000173436	protein_coding	ENST00000322753	19596979	62483.000000	contact 1:19483859-19486731_1:19648969-19659653 distance:169016
chr1:19659826-19659977	1	19659827	19659977	ENSG00000040487	protein_coding	ENST00000375153	19312326	347576.000000	contact 1:19304969-19325038_1:19648969-19659653 distance:339308
chr1:19659826-19659977	1	19659827	19659977	ENSG00000053371	protein_coding	ENST00000330072	19312124	347778.000000	contact 1:19304969-19325038_1:19648969-19659653 distance:339308
chr1:19659826-19659977	1	19659827	19659977	ENSG00000077549	protein_coding	ENST00000375144	19485537	174365.000000	contact 1:19483859-19486731_1:19648969-19659653 distance:169016
chr1:19659826-19659977	1	19659827	19659977	ENSG00000127481	protein_coding	ENST00000375254	19210266	449636.000000	contact 1:19205158-19210931_1:19648969-19659653 distance:446267
chr1:19659826-19659977	1	19659827	19659977	ENSG00000159423	protein_coding	ENST00000870350	18902799	757103.000000	contact 1:18892969-18902851_1:19648969-19659653 distance:756401
chr1:19659826-19659977	1	19659827	19659977	ENSG00000169991	protein_coding	ENST00000455833	18956676	703226.000000	contact 1:18954973-18958041_1:19648969-19659653 distance:697804
chr1:19659826-19659977	1	19659827	19659977	ENSG00000173436	protein_coding	ENST00000322753	19596979	62923.000000	contact 1:19483859-19486731_1:19648969-19659653 distance:169016
chr1:19660606-19660757	1	19660607	19660757	ENSG00000040487	protein_coding	ENST00000375153	19312326	348356.000000	contact 1:19304969-19325038_1:19648969-19659653 distance:339308
chr1:19660606-19660757	1	19660607	19660757	ENSG00000053371	protein_coding	ENST00000330072	19312124	348558.000000	contact 1:19304969-19325038_1:19648969-19659653 distance:339308
chr1:19660606-19660757	1	19660607	19660757	ENSG00000077549	protein_coding	ENST00000375144	19485537	175145.000000	contact 1:19483859-19486731_1:19648969-19659653 distance:169016
chr1:19660606-19660757	1	19660607	19660757	ENSG00000127481	protein_coding	ENST00000375254	19210266	450416.000000	contact 1:19205158-19210931_1:19648969-19659653 distance:446267
chr1:19660606-19660757	1	19660607	19660757	ENSG00000159423	protein_coding	ENST00000870350	18902799	757883.000000	contact 1:18892969-18902851_1:19648969-19659653 distance:756401
chr1:19660606-19660757	1	19660607	19660757	ENSG00000169991	protein_coding	ENST00000455833	18956676	704006.000000	contact 1:18954973-18958041_1:19648969-19659653 distance:697804
chr1:19660606-19660757	1	19660607	19660757	ENSG00000173436	protein_coding	ENST00000322753	19596979	63703.000000	contact 1:19483859-19486731_1:19648969-19659653 distance:169016
chr1:19661806-19661957	1	19661807	19661957	ENSG00000040487	protein_coding	ENST00000375153	19312326	349556.000000	contact 1:19304969-19325038_1:19648969-19659653 distance:339308
chr1:19661806-19661957	1	19661807	19661957	ENSG00000053371	protein_coding	ENST00000330072	19312124	349758.000000	contact 1:19304969-19325038_1:19648969-19659653 distance:339308
chr1:19661806-19661957	1	19661807	19661957	ENSG00000077549	protein_coding	ENST00000375144	19485537	176345.000000	contact 1:19483859-19486731_1:19648969-19659653 distance:169016
chr1:19661806-19661957	1	19661807	19661957	ENSG00000127481	protein_coding	ENST00000375254	19210266	451616.000000	contact 1:19205158-19210931_1:19648969-19659653 distance:446267
chr1:19661806-19661957	1	19661807	19661957	ENSG00000159423	protein_coding	ENST00000870350	18902799	759083.000000	contact 1:18892969-18902851_1:19648969-19659653 distance:756401
chr1:19661806-19661957	1	19661807	19661957	ENSG00000169991	protein_coding	ENST00000455833	18956676	705206.000000	contact 1:18954973-18958041_1:19648969-19659653 distance:697804
chr1:19661806-19661957	1	19661807	19661957	ENSG00000173436	protein_coding	ENST00000322753	19596979	64903.000000	contact 1:19483859-19486731_1:19648969-19659653 distance:169016
chr1:19662006-19662157	1	19662007	19662157	ENSG00000040487	protein_coding	ENST00000375153	19312326	349756.000000	contact 1:19304969-19325038_1:19648969-19659653 distance:339308
chr1:19662006-19662157	1	19662007	19662157	ENSG00000053371	protein_coding	ENST00000330072	19312124	349958.000000	contact 1:19304969-19325038_1:19648969-19659653 distance:339308
chr1:19662006-19662157	1	19662007	19662157	ENSG00000077549	protein_coding	ENST00000375144	19485537	176545.000000	contact 1:19483859-19486731_1:19648969-19659653 distance:169016
chr1:19662006-19662157	1	19662007	19662157	ENSG00000127481	protein_coding	ENST00000375254	19210266	451816.000000	contact 1:19205158-19210931_1:19648969-19659653 distance:446267
chr1:19662006-19662157	1	19662007	19662157	ENSG00000159423	protein_coding	ENST00000870350	18902799	759283.000000	contact 1:18892969-18902851_1:19648969-19659653 distance:756401
chr1:19662006-19662157	1	19662007	19662157	ENSG00000169991	protein_coding	ENST00000455833	18956676	705406.000000	contact 1:18954973-18958041_1:19648969-19659653 distance:697804
chr1:19662006-19662157	1	19662007	19662157	ENSG00000173436	protein_coding	ENST00000322753	19596979	65103.000000	contact 1:19483859-19486731_1:19648969-19659653 distance:169016
chr1:196678629-196678780	1	196678630	196678780	ENSG00000143278	protein_coding	ENST00000367412	197067260	388555.000000	contact 1:197066509-197084641_1:196683576-196687566 distance:390004
chr1:196680209-196680360	1	196680210	196680360	ENSG00000143278	protein_coding	ENST00000367412	197067260	386975.000000	contact 1:197066509-197084641_1:196683576-196687566 distance:390004
chr1:19669006-19669157	1	19669007	19669157	ENSG00000077549	protein_coding	ENST00000375144	19485537	183545.000000	contact 1:19483859-19486731_1:19668013-19668498 distance:182960;contact 1:19483859-19486731_1:19668499-19683755 distance:190832
chr1:19669006-19669157	1	19669007	19669157	ENSG00000127481	protein_coding	ENST00000375254	19210266	458816.000000	contact 1:19205158-19210931_1:19668013-19668498 distance:460211;contact 1:19205158-19210931_1:19668499-19683755 distance:468083
chr1:19669006-19669157	1	19669007	19669157	ENSG00000173436	protein_coding	ENST00000322753	19596979	72103.000000	contact 1:19483859-19486731_1:19668013-19668498 distance:182960;contact 1:19483859-19486731_1:19668499-19683755 distance:190832
chr1:196723449-196723600	1	196723450	196723600	ENSG00000143278	protein_coding	ENST00000367412	197067260	343735.000000	contact 1:197066509-197084641_1:196727693-196729999 distance:346729
chr1:196732669-196732820	1	196732670	196732820	ENSG00000143278	protein_coding	ENST00000367412	197067260	334515.000000	contact 1:197066509-197084641_1:196727693-196729999 distance:346729;contact 1:197066509-197084641_1:196735953-196747179 distance:334009;contact 1:197066509-197084641_1:196730000-196735952 distance:342599
chr1:196743369-196743520	1	196743370	196743520	ENSG00000143278	protein_coding	ENST00000367412	197067260	323815.000000	contact 1:197066509-197084641_1:196735953-196747179 distance:334009
chr1:19676546-19676697	1	19676547	19676697	ENSG00000077549	protein_coding	ENST00000375144	19485537	191085.000000	contact 1:19483859-19486731_1:19668499-19683755 distance:190832
chr1:19676546-19676697	1	19676547	19676697	ENSG00000127481	protein_coding	ENST00000375254	19210266	466356.000000	contact 1:19205158-19210931_1:19668499-19683755 distance:468083
chr1:19676546-19676697	1	19676547	19676697	ENSG00000173436	protein_coding	ENST00000322753	19596979	79643.000000	contact 1:19483859-19486731_1:19668499-19683755 distance:190832
chr1:19676706-19676857	1	19676707	19676857	ENSG00000077549	protein_coding	ENST00000375144	19485537	191245.000000	contact 1:19483859-19486731_1:19668499-19683755 distance:190832
chr1:19676706-19676857	1	19676707	19676857	ENSG00000127481	protein_coding	ENST00000375254	19210266	466516.000000	contact 1:19205158-19210931_1:19668499-19683755 distance:468083
chr1:19676706-19676857	1	19676707	19676857	ENSG00000173436	protein_coding	ENST00000322753	19596979	79803.000000	contact 1:19483859-19486731_1:19668499-19683755 distance:190832
chr1:19682346-19682497	1	19682347	19682497	ENSG00000077549	protein_coding	ENST00000375144	19485537	196885.000000	contact 1:19483859-19486731_1:19668499-19683755 distance:190832;contact 1:19483859-19486731_1:19683756-19685572 distance:199369
chr1:19682346-19682497	1	19682347	19682497	ENSG00000127481	protein_coding	ENST00000375254	19210266	472156.000000	contact 1:19205158-19210931_1:19668499-19683755 distance:468083;contact 1:19205158-19210931_1:19683756-19685572 distance:476620
chr1:19682346-19682497	1	19682347	19682497	ENSG00000173436	protein_coding	ENST00000322753	19596979	85443.000000	contact 1:19483859-19486731_1:19668499-19683755 distance:190832;contact 1:19483859-19486731_1:19683756-19685572 distance:199369
chr1:196827989-196828140	1	196827990	196828140	ENSG00000143278	protein_coding	ENST00000367412	197067260	239195.000000	contact 1:197066509-197084641_1:196827877-196829224 distance:247025;contact 1:197066509-197084641_1:196829225-196831865 distance:245030
chr1:196827989-196828140	1	196827990	196828140	ENSG00000177888	protein_coding	ENST00000367405	197201293	373228.000000	contact 1:197200286-197211011_1:196827877-196829224 distance:377098
chr1:197103449-197103600	1	197103450	197103600	ENSG00000143278	protein_coding	ENST00000367412	197067260	36265.000000	contact 1:197066509-197084641_1:197101583-197106152 distance:28292
chr1:19711226-19711377	1	19711227	19711377	ENSG00000040487	protein_coding	ENST00000375153	19312326	398976.000000	contact 1:19304969-19325038_1:19705642-19706701 distance:391168;contact 1:19304969-19325038_1:19707862-19711315 distance:394585
chr1:19711226-19711377	1	19711227	19711377	ENSG00000053371	protein_coding	ENST00000330072	19312124	399178.000000	contact 1:19304969-19325038_1:19705642-19706701 distance:391168;contact 1:19304969-19325038_1:19707862-19711315 distance:394585
chr1:19711226-19711377	1	19711227	19711377	ENSG00000077549	protein_coding	ENST00000375144	19485537	225765.000000	contact 1:19483859-19486731_1:19705642-19706701 distance:220876;contact 1:19483859-19486731_1:19707862-19711315 distance:224293;contact 1:19483859-19486731_1:19706702-19707861 distance:221986
chr1:19711226-19711377	1	19711227	19711377	ENSG00000127481	protein_coding	ENST00000375254	19210266	501036.000000	contact 1:19205158-19210931_1:19705642-19706701 distance:498127;contact 1:19205158-19210931_1:19711316-19717890 distance:506559;contact 1:19205158-19210931_1:19707862-19711315 distance:501544;contact 1:19205158-19210931_1:19706702-19707861 distance:499237
chr1:19711226-19711377	1	19711227	19711377	ENSG00000158748	protein_coding	ENST00000289753	19664875	46427.000000	contact 1:19659654-19668012_1:19705642-19706701 distance:42338;contact 1:19659654-19668012_1:19707862-19711315 distance:45755;contact 1:19659654-19668012_1:19706702-19707861 distance:43448
chr1:19711226-19711377	1	19711227	19711377	ENSG00000159423	protein_coding	ENST00000870350	18902799	808503.000000	contact 1:18892969-18902851_1:19705642-19706701 distance:808261
chr1:19711226-19711377	1	19711227	19711377	ENSG00000173436	protein_coding	ENST00000322753	19596979	114323.000000	contact 1:19483859-19486731_1:19705642-19706701 distance:220876;contact 1:19483859-19486731_1:19707862-19711315 distance:224293;contact 1:19483859-19486731_1:19706702-19707861 distance:221986
chr1:19711226-19711377	1	19711227	19711377	ENSG00000178828	protein_coding	ENST00000375121	19815283	103981.000000	contact 1:19813508-19815460_1:19706702-19707861 distance:107203
chr1:197140309-197140460	1	197140310	197140460	ENSG00000177888	protein_coding	ENST00000367405	197201293	60908.000000	contact 1:197200286-197211011_1:197142246-197143669 distance:62691;contact 1:197200286-197211011_1:197143670-197152561 distance:57533
chr1:197145209-197145360	1	197145210	197145360	ENSG00000177888	protein_coding	ENST00000367405	197201293	56008.000000	contact 1:197200286-197211011_1:197142246-197143669 distance:62691;contact 1:197200286-197211011_1:197143670-197152561 distance:57533
chr1:197145469-197145620	1	197145470	197145620	ENSG00000177888	protein_coding	ENST00000367405	197201293	55748.000000	contact 1:197200286-197211011_1:197142246-197143669 distance:62691;contact 1:197200286-197211011_1:197143670-197152561 distance:57533
chr1:197145649-197145800	1	197145650	197145800	ENSG00000177888	protein_coding	ENST00000367405	197201293	55568.000000	contact 1:197200286-197211011_1:197142246-197143669 distance:62691;contact 1:197200286-197211011_1:197143670-197152561 distance:57533
chr1:197145969-197146120	1	197145970	197146120	ENSG00000177888	protein_coding	ENST00000367405	197201293	55248.000000	contact 1:197200286-197211011_1:197142246-197143669 distance:62691;contact 1:197200286-197211011_1:197143670-197152561 distance:57533
chr1:197146129-197146280	1	197146130	197146280	ENSG00000177888	protein_coding	ENST00000367405	197201293	55088.000000	contact 1:197200286-197211011_1:197142246-197143669 distance:62691;contact 1:197200286-197211011_1:197143670-197152561 distance:57533
chr1:19715666-19715817	1	19715667	19715817	ENSG00000040487	protein_coding	ENST00000375153	19312326	403416.000000	contact 1:19304969-19325038_1:19707862-19711315 distance:394585
chr1:19715666-19715817	1	19715667	19715817	ENSG00000053371	protein_coding	ENST00000330072	19312124	403618.000000	contact 1:19304969-19325038_1:19707862-19711315 distance:394585
chr1:19715666-19715817	1	19715667	19715817	ENSG00000077549	protein_coding	ENST00000375144	19485537	230205.000000	contact 1:19483859-19486731_1:19707862-19711315 distance:224293
chr1:19715666-19715817	1	19715667	19715817	ENSG00000127481	protein_coding	ENST00000375254	19210266	505476.000000	contact 1:19205158-19210931_1:19707862-19711315 distance:501544;contact 1:19205158-19210931_1:19711316-19717890 distance:506559
chr1:19715666-19715817	1	19715667	19715817	ENSG00000158748	protein_coding	ENST00000289753	19664875	50867.000000	contact 1:19659654-19668012_1:19707862-19711315 distance:45755
chr1:19715666-19715817	1	19715667	19715817	ENSG00000173436	protein_coding	ENST00000322753	19596979	118763.000000	contact 1:19483859-19486731_1:19707862-19711315 distance:224293
chr1:197156849-197157000	1	197156850	197157000	ENSG00000177888	protein_coding	ENST00000367405	197201293	44368.000000	contact 1:197200286-197211011_1:197143670-197152561 distance:57533
chr1:19715891-19716042	1	19715892	19716042	ENSG00000040487	protein_coding	ENST00000375153	19312326	403641.000000	contact 1:19304969-19325038_1:19707862-19711315 distance:394585
chr1:19715891-19716042	1	19715892	19716042	ENSG00000053371	protein_coding	ENST00000330072	19312124	403843.000000	contact 1:19304969-19325038_1:19707862-19711315 distance:394585
chr1:19715891-19716042	1	19715892	19716042	ENSG00000077549	protein_coding	ENST00000375144	19485537	230430.000000	contact 1:19483859-19486731_1:19707862-19711315 distance:224293
chr1:19715891-19716042	1	19715892	19716042	ENSG00000127481	protein_coding	ENST00000375254	19210266	505701.000000	contact 1:19205158-19210931_1:19707862-19711315 distance:501544;contact 1:19205158-19210931_1:19711316-19717890 distance:506559
chr1:19715891-19716042	1	19715892	19716042	ENSG00000158748	protein_coding	ENST00000289753	19664875	51092.000000	contact 1:19659654-19668012_1:19707862-19711315 distance:45755
chr1:19715891-19716042	1	19715892	19716042	ENSG00000173436	protein_coding	ENST00000322753	19596979	118988.000000	contact 1:19483859-19486731_1:19707862-19711315 distance:224293
chr1:197200049-197200200	1	197200050	197200200	ENSG00000143355	protein_coding	ENST00000367387	197917372	717247.000000	contact 1:197905482-197914165_1:197198553-197198749 distance:711172
chr1:197200049-197200200	1	197200050	197200200	ENSG00000203724	protein_coding	ENST00000905842	197902449	702324.000000	contact 1:197898036-197905481_1:197195988-197198552 distance:704488
chr1:197201669-197201820	1	197201670	197201820	ENSG00000143355	protein_coding	ENST00000367387	197917372	715627.000000	contact 1:197905482-197914165_1:197198553-197198749 distance:711172
chr1:197201669-197201820	1	197201670	197201820	ENSG00000203724	protein_coding	ENST00000905842	197902449	700704.000000	contact 1:197898036-197905481_1:197195988-197198552 distance:704488
chr1:197201989-197202140	1	197201990	197202140	ENSG00000143355	protein_coding	ENST00000367387	197917372	715307.000000	contact 1:197905482-197914165_1:197198553-197198749 distance:711172
chr1:197201989-197202140	1	197201990	197202140	ENSG00000203724	protein_coding	ENST00000905842	197902449	700384.000000	contact 1:197898036-197905481_1:197195988-197198552 distance:704488
chr1:197302909-197303060	1	197302910	197303060	ENSG00000177888	protein_coding	ENST00000367405	197201293	101692.000000	contact 1:197200286-197211011_1:197307231-197310579 distance:103257
chr1:197335869-197336020	1	197335870	197336020	ENSG00000177888	protein_coding	ENST00000367405	197201293	134652.000000	contact 1:197200286-197211011_1:197334010-197336420 distance:129567
chr1:19734166-19734317	1	19734167	19734317	ENSG00000040487	protein_coding	ENST00000375153	19312326	421916.000000	contact 1:19304969-19325038_1:19729839-19734088 distance:416960
chr1:19734166-19734317	1	19734167	19734317	ENSG00000053371	protein_coding	ENST00000330072	19312124	422118.000000	contact 1:19304969-19325038_1:19729839-19734088 distance:416960
chr1:19734166-19734317	1	19734167	19734317	ENSG00000169914	protein_coding	ENST00000375120	19882395	148153.000000	contact 1:19868060-19883305_1:19738094-19739182 distance:137044;contact 1:19868060-19883305_1:19737329-19738093 distance:137971
chr1:19734166-19734317	1	19734167	19734317	ENSG00000178828	protein_coding	ENST00000375121	19815283	81041.000000	contact 1:19813508-19815460_1:19729839-19734088 distance:82521;contact 1:19813508-19815460_1:19738094-19739182 distance:75846;contact 1:19813508-19815460_1:19737329-19738093 distance:76773;contact 1:19813508-19815460_1:19736699-19737328 distance:77471
chr1:19734591-19734742	1	19734592	19734742	ENSG00000040487	protein_coding	ENST00000375153	19312326	422341.000000	contact 1:19304969-19325038_1:19729839-19734088 distance:416960
chr1:19734591-19734742	1	19734592	19734742	ENSG00000053371	protein_coding	ENST00000330072	19312124	422543.000000	contact 1:19304969-19325038_1:19729839-19734088 distance:416960
chr1:19734591-19734742	1	19734592	19734742	ENSG00000169914	protein_coding	ENST00000375120	19882395	147728.000000	contact 1:19868060-19883305_1:19738094-19739182 distance:137044;contact 1:19868060-19883305_1:19737329-19738093 distance:137971
chr1:19734591-19734742	1	19734592	19734742	ENSG00000178828	protein_coding	ENST00000375121	19815283	80616.000000	contact 1:19813508-19815460_1:19729839-19734088 distance:82521;contact 1:19813508-19815460_1:19738094-19739182 distance:75846;contact 1:19813508-19815460_1:19737329-19738093 distance:76773;contact 1:19813508-19815460_1:19736699-19737328 distance:77471
chr1:19734791-19734942	1	19734792	19734942	ENSG00000040487	protein_coding	ENST00000375153	19312326	422541.000000	contact 1:19304969-19325038_1:19729839-19734088 distance:416960
chr1:19734791-19734942	1	19734792	19734942	ENSG00000053371	protein_coding	ENST00000330072	19312124	422743.000000	contact 1:19304969-19325038_1:19729839-19734088 distance:416960
chr1:19734791-19734942	1	19734792	19734942	ENSG00000169914	protein_coding	ENST00000375120	19882395	147528.000000	contact 1:19868060-19883305_1:19738094-19739182 distance:137044;contact 1:19868060-19883305_1:19737329-19738093 distance:137971
chr1:19734791-19734942	1	19734792	19734942	ENSG00000178828	protein_coding	ENST00000375121	19815283	80416.000000	contact 1:19813508-19815460_1:19729839-19734088 distance:82521;contact 1:19813508-19815460_1:19738094-19739182 distance:75846;contact 1:19813508-19815460_1:19737329-19738093 distance:76773;contact 1:19813508-19815460_1:19736699-19737328 distance:77471
chr1:19735586-19735737	1	19735587	19735737	ENSG00000040487	protein_coding	ENST00000375153	19312326	423336.000000	contact 1:19304969-19325038_1:19729839-19734088 distance:416960
chr1:19735586-19735737	1	19735587	19735737	ENSG00000053371	protein_coding	ENST00000330072	19312124	423538.000000	contact 1:19304969-19325038_1:19729839-19734088 distance:416960
chr1:19735586-19735737	1	19735587	19735737	ENSG00000169914	protein_coding	ENST00000375120	19882395	146733.000000	contact 1:19868060-19883305_1:19738094-19739182 distance:137044;contact 1:19868060-19883305_1:19737329-19738093 distance:137971
chr1:19735586-19735737	1	19735587	19735737	ENSG00000178828	protein_coding	ENST00000375121	19815283	79621.000000	contact 1:19813508-19815460_1:19729839-19734088 distance:82521;contact 1:19813508-19815460_1:19738094-19739182 distance:75846;contact 1:19813508-19815460_1:19737329-19738093 distance:76773;contact 1:19813508-19815460_1:19736699-19737328 distance:77471
chr1:197356829-197356980	1	197356830	197356980	ENSG00000143278	protein_coding	ENST00000367412	197067260	289645.000000	contact 1:197066509-197084641_1:197349500-197363934 distance:281142
chr1:197356829-197356980	1	197356830	197356980	ENSG00000177888	protein_coding	ENST00000367405	197201293	155612.000000	contact 1:197200286-197211011_1:197349500-197363934 distance:151069
chr1:197357049-197357200	1	197357050	197357200	ENSG00000143278	protein_coding	ENST00000367412	197067260	289865.000000	contact 1:197066509-197084641_1:197349500-197363934 distance:281142
chr1:197357049-197357200	1	197357050	197357200	ENSG00000177888	protein_coding	ENST00000367405	197201293	155832.000000	contact 1:197200286-197211011_1:197349500-197363934 distance:151069
chr1:19735926-19736077	1	19735927	19736077	ENSG00000040487	protein_coding	ENST00000375153	19312326	423676.000000	contact 1:19304969-19325038_1:19729839-19734088 distance:416960
chr1:19735926-19736077	1	19735927	19736077	ENSG00000053371	protein_coding	ENST00000330072	19312124	423878.000000	contact 1:19304969-19325038_1:19729839-19734088 distance:416960
chr1:19735926-19736077	1	19735927	19736077	ENSG00000169914	protein_coding	ENST00000375120	19882395	146393.000000	contact 1:19868060-19883305_1:19738094-19739182 distance:137044;contact 1:19868060-19883305_1:19737329-19738093 distance:137971
chr1:19735926-19736077	1	19735927	19736077	ENSG00000178828	protein_coding	ENST00000375121	19815283	79281.000000	contact 1:19813508-19815460_1:19729839-19734088 distance:82521;contact 1:19813508-19815460_1:19738094-19739182 distance:75846;contact 1:19813508-19815460_1:19737329-19738093 distance:76773;contact 1:19813508-19815460_1:19736699-19737328 distance:77471
chr1:19737466-19737617	1	19737467	19737617	ENSG00000040487	protein_coding	ENST00000375153	19312326	425216.000000	contact 1:19304969-19325038_1:19729839-19734088 distance:416960
chr1:19737466-19737617	1	19737467	19737617	ENSG00000053371	protein_coding	ENST00000330072	19312124	425418.000000	contact 1:19304969-19325038_1:19729839-19734088 distance:416960
chr1:19737466-19737617	1	19737467	19737617	ENSG00000169914	protein_coding	ENST00000375120	19882395	144853.000000	contact 1:19868060-19883305_1:19738094-19739182 distance:137044;contact 1:19868060-19883305_1:19737329-19738093 distance:137971
chr1:19737466-19737617	1	19737467	19737617	ENSG00000178828	protein_coding	ENST00000375121	19815283	77741.000000	contact 1:19813508-19815460_1:19729839-19734088 distance:82521;contact 1:19813508-19815460_1:19738094-19739182 distance:75846;contact 1:19813508-19815460_1:19737329-19738093 distance:76773;contact 1:19813508-19815460_1:19736699-19737328 distance:77471
chr1:197400249-197400400	1	197400250	197400400	ENSG00000143355	protein_coding	ENST00000367387	197917372	517047.000000	contact 1:197905482-197914165_1:197400771-197403683 distance:507596;contact 1:197905482-197914165_1:197403684-197410228 distance:502867
chr1:197519749-197519900	1	197519750	197519900	ENSG00000143355	protein_coding	ENST00000367387	197917372	397547.000000	contact 1:197905482-197914165_1:197514675-197516033 distance:394469;contact 1:197905482-197914165_1:197523617-197529436 distance:383297;contact 1:197905482-197914165_1:197521716-197523616 distance:387157;contact 1:197905482-197914165_1:197516950-197521590 distance:390553;contact 1:197905482-197914165_1:197516277-197516949 distance:393210;contact 1:197905482-197914165_1:197516034-197516276 distance:393668
chr1:197519749-197519900	1	197519750	197519900	ENSG00000151414	protein_coding	ENST00000876093	198157015	637190.000000	contact 1:198156106-198158910_1:197514675-197516033 distance:642154;contact 1:198156106-198158910_1:197523617-197529436 distance:630982;contact 1:198156106-198158910_1:197521716-197523616 distance:634842;contact 1:198156106-198158910_1:197516950-197521590 distance:638238;contact 1:198156106-198158910_1:197516277-197516949 distance:640895
chr1:197519749-197519900	1	197519750	197519900	ENSG00000203724	protein_coding	ENST00000905842	197902449	382624.000000	contact 1:197898036-197905481_1:197514675-197516033 distance:386404;contact 1:197898036-197905481_1:197523617-197529436 distance:375232;contact 1:197898036-197905481_1:197521716-197523616 distance:379092;contact 1:197898036-197905481_1:197516950-197521590 distance:382488;contact 1:197898036-197905481_1:197516277-197516949 distance:385145;contact 1:197898036-197905481_1:197516034-197516276 distance:385603
chr1:197521229-197521380	1	197521230	197521380	ENSG00000143355	protein_coding	ENST00000367387	197917372	396067.000000	contact 1:197905482-197914165_1:197516034-197516276 distance:393668;contact 1:197905482-197914165_1:197523617-197529436 distance:383297;contact 1:197905482-197914165_1:197521716-197523616 distance:387157;contact 1:197905482-197914165_1:197516950-197521590 distance:390553;contact 1:197905482-197914165_1:197516277-197516949 distance:393210
chr1:197521229-197521380	1	197521230	197521380	ENSG00000151414	protein_coding	ENST00000876093	198157015	635710.000000	contact 1:198156106-198158910_1:197523617-197529436 distance:630982;contact 1:198156106-198158910_1:197521716-197523616 distance:634842;contact 1:198156106-198158910_1:197516950-197521590 distance:638238;contact 1:198156106-198158910_1:197516277-197516949 distance:640895
chr1:197521229-197521380	1	197521230	197521380	ENSG00000203724	protein_coding	ENST00000905842	197902449	381144.000000	contact 1:197898036-197905481_1:197516034-197516276 distance:385603;contact 1:197898036-197905481_1:197523617-197529436 distance:375232;contact 1:197898036-197905481_1:197521716-197523616 distance:379092;contact 1:197898036-197905481_1:197516950-197521590 distance:382488;contact 1:197898036-197905481_1:197516277-197516949 distance:385145
chr1:197526849-197527000	1	197526850	197527000	ENSG00000143355	protein_coding	ENST00000367387	197917372	390447.000000	contact 1:197905482-197914165_1:197521716-197523616 distance:387157;contact 1:197905482-197914165_1:197529437-197532566 distance:378822;contact 1:197905482-197914165_1:197523617-197529436 distance:383297
chr1:197526849-197527000	1	197526850	197527000	ENSG00000151414	protein_coding	ENST00000876093	198157015	630090.000000	contact 1:198156106-198158910_1:197521716-197523616 distance:634842;contact 1:198156106-198158910_1:197523617-197529436 distance:630982
chr1:197526849-197527000	1	197526850	197527000	ENSG00000203724	protein_coding	ENST00000905842	197902449	375524.000000	contact 1:197898036-197905481_1:197521716-197523616 distance:379092;contact 1:197898036-197905481_1:197529437-197532566 distance:370757;contact 1:197898036-197905481_1:197523617-197529436 distance:375232
chr1:197557369-197557520	1	197557370	197557520	ENSG00000143355	protein_coding	ENST00000367387	197917372	359927.000000	contact 1:197905482-197914165_1:197547062-197558022 distance:357281;contact 1:197905482-197914165_1:197558023-197562578 distance:349523
chr1:197557369-197557520	1	197557370	197557520	ENSG00000203724	protein_coding	ENST00000905842	197902449	345004.000000	contact 1:197898036-197905481_1:197547062-197558022 distance:349216;contact 1:197898036-197905481_1:197558023-197562578 distance:341458
chr1:19756606-19756757	1	19756607	19756757	ENSG00000127481	protein_coding	ENST00000375254	19210266	546416.000000	contact 1:19205158-19210931_1:19760992-19763994 distance:554449
chr1:19756606-19756757	1	19756607	19756757	ENSG00000162542	protein_coding	ENST00000866987	19791561	34879.000000	contact 1:19798893-19808751_1:19760992-19763994 distance:41329
chr1:19756606-19756757	1	19756607	19756757	ENSG00000169914	protein_coding	ENST00000375120	19882395	125713.000000	contact 1:19868060-19883305_1:19757738-19758037 distance:117795;contact 1:19868060-19883305_1:19760992-19763994 distance:113189;contact 1:19868060-19883305_1:19758038-19758404 distance:117461
chr1:19756606-19756757	1	19756607	19756757	ENSG00000178828	protein_coding	ENST00000375121	19815283	58601.000000	contact 1:19813508-19815460_1:19757738-19758037 distance:56597;contact 1:19813508-19815460_1:19760992-19763994 distance:51991;contact 1:19813508-19815460_1:19758405-19760991 distance:54786;contact 1:19813508-19815460_1:19758038-19758404 distance:56263
chr1:19758211-19758362	1	19758212	19758362	ENSG00000127481	protein_coding	ENST00000375254	19210266	548021.000000	contact 1:19205158-19210931_1:19760992-19763994 distance:554449
chr1:19758211-19758362	1	19758212	19758362	ENSG00000162542	protein_coding	ENST00000866987	19791561	33274.000000	contact 1:19798893-19808751_1:19760992-19763994 distance:41329
chr1:19758211-19758362	1	19758212	19758362	ENSG00000169914	protein_coding	ENST00000375120	19882395	124108.000000	contact 1:19868060-19883305_1:19757738-19758037 distance:117795;contact 1:19868060-19883305_1:19760992-19763994 distance:113189;contact 1:19868060-19883305_1:19758038-19758404 distance:117461
chr1:19758211-19758362	1	19758212	19758362	ENSG00000178828	protein_coding	ENST00000375121	19815283	56996.000000	contact 1:19813508-19815460_1:19757738-19758037 distance:56597;contact 1:19813508-19815460_1:19760992-19763994 distance:51991;contact 1:19813508-19815460_1:19758405-19760991 distance:54786;contact 1:19813508-19815460_1:19758038-19758404 distance:56263
chr1:19758426-19758577	1	19758427	19758577	ENSG00000127481	protein_coding	ENST00000375254	19210266	548236.000000	contact 1:19205158-19210931_1:19760992-19763994 distance:554449
chr1:19758426-19758577	1	19758427	19758577	ENSG00000162542	protein_coding	ENST00000866987	19791561	33059.000000	contact 1:19798893-19808751_1:19760992-19763994 distance:41329
chr1:19758426-19758577	1	19758427	19758577	ENSG00000169914	protein_coding	ENST00000375120	19882395	123893.000000	contact 1:19868060-19883305_1:19757738-19758037 distance:117795;contact 1:19868060-19883305_1:19760992-19763994 distance:113189;contact 1:19868060-19883305_1:19758038-19758404 distance:117461
chr1:19758426-19758577	1	19758427	19758577	ENSG00000178828	protein_coding	ENST00000375121	19815283	56781.000000	contact 1:19813508-19815460_1:19757738-19758037 distance:56597;contact 1:19813508-19815460_1:19760992-19763994 distance:51991;contact 1:19813508-19815460_1:19758405-19760991 distance:54786;contact 1:19813508-19815460_1:19758038-19758404 distance:56263
chr1:19758671-19758822	1	19758672	19758822	ENSG00000127481	protein_coding	ENST00000375254	19210266	548481.000000	contact 1:19205158-19210931_1:19760992-19763994 distance:554449
chr1:19758671-19758822	1	19758672	19758822	ENSG00000162542	protein_coding	ENST00000866987	19791561	32814.000000	contact 1:19798893-19808751_1:19760992-19763994 distance:41329
chr1:19758671-19758822	1	19758672	19758822	ENSG00000169914	protein_coding	ENST00000375120	19882395	123648.000000	contact 1:19868060-19883305_1:19757738-19758037 distance:117795;contact 1:19868060-19883305_1:19760992-19763994 distance:113189;contact 1:19868060-19883305_1:19758038-19758404 distance:117461
chr1:19758671-19758822	1	19758672	19758822	ENSG00000178828	protein_coding	ENST00000375121	19815283	56536.000000	contact 1:19813508-19815460_1:19757738-19758037 distance:56597;contact 1:19813508-19815460_1:19760992-19763994 distance:51991;contact 1:19813508-19815460_1:19758405-19760991 distance:54786;contact 1:19813508-19815460_1:19758038-19758404 distance:56263
chr1:19759806-19759957	1	19759807	19759957	ENSG00000127481	protein_coding	ENST00000375254	19210266	549616.000000	contact 1:19205158-19210931_1:19760992-19763994 distance:554449
chr1:19759806-19759957	1	19759807	19759957	ENSG00000162542	protein_coding	ENST00000866987	19791561	31679.000000	contact 1:19798893-19808751_1:19760992-19763994 distance:41329
chr1:19759806-19759957	1	19759807	19759957	ENSG00000169914	protein_coding	ENST00000375120	19882395	122513.000000	contact 1:19868060-19883305_1:19757738-19758037 distance:117795;contact 1:19868060-19883305_1:19760992-19763994 distance:113189;contact 1:19868060-19883305_1:19758038-19758404 distance:117461
chr1:19759806-19759957	1	19759807	19759957	ENSG00000178828	protein_coding	ENST00000375121	19815283	55401.000000	contact 1:19813508-19815460_1:19757738-19758037 distance:56597;contact 1:19813508-19815460_1:19763995-19770821 distance:47076;contact 1:19813508-19815460_1:19760992-19763994 distance:51991;contact 1:19813508-19815460_1:19758405-19760991 distance:54786;contact 1:19813508-19815460_1:19758038-19758404 distance:56263
chr1:197615329-197615480	1	197615330	197615480	ENSG00000143355	protein_coding	ENST00000367387	197917372	301967.000000	contact 1:197905482-197914165_1:197608468-197614176 distance:298501;contact 1:197905482-197914165_1:197619145-197621572 distance:289465;contact 1:197905482-197914165_1:197618365-197619144 distance:291069;contact 1:197905482-197914165_1:197617958-197618364 distance:291662;contact 1:197905482-197914165_1:197615928-197617957 distance:292881;contact 1:197905482-197914165_1:197614177-197615927 distance:294771
chr1:197615329-197615480	1	197615330	197615480	ENSG00000151414	protein_coding	ENST00000876093	198157015	541610.000000	contact 1:198156106-198158910_1:197619145-197621572 distance:537150;contact 1:198156106-198158910_1:197618365-197619144 distance:538754;contact 1:198156106-198158910_1:197617958-197618364 distance:539347;contact 1:198156106-198158910_1:197615928-197617957 distance:540566;contact 1:198156106-198158910_1:197614177-197615927 distance:542456
chr1:197615329-197615480	1	197615330	197615480	ENSG00000177888	protein_coding	ENST00000367405	197201293	414112.000000	contact 1:197200286-197211011_1:197614177-197615927 distance:409404
chr1:197615329-197615480	1	197615330	197615480	ENSG00000203724	protein_coding	ENST00000905842	197902449	287044.000000	contact 1:197898036-197905481_1:197608468-197614176 distance:290436;contact 1:197898036-197905481_1:197619145-197621572 distance:281400;contact 1:197898036-197905481_1:197618365-197619144 distance:283004;contact 1:197898036-197905481_1:197617958-197618364 distance:283597;contact 1:197898036-197905481_1:197615928-197617957 distance:284816;contact 1:197898036-197905481_1:197614177-197615927 distance:286706
chr1:197615329-197615480	1	197615330	197615480	ENSG00000213047	protein_coding	ENST00000620048	197775480	160075.000000	contact 1:197773974-197780119_1:197619145-197621572 distance:156688;contact 1:197773974-197780119_1:197618365-197619144 distance:158292;contact 1:197773974-197780119_1:197617958-197618364 distance:158885;contact 1:197773974-197780119_1:197615928-197617957 distance:160104;contact 1:197773974-197780119_1:197614177-197615927 distance:161994
chr1:197618189-197618340	1	197618190	197618340	ENSG00000143355	protein_coding	ENST00000367387	197917372	299107.000000	contact 1:197905482-197914165_1:197608468-197614176 distance:298501;contact 1:197905482-197914165_1:197621573-197625414 distance:286330;contact 1:197905482-197914165_1:197619145-197621572 distance:289465;contact 1:197905482-197914165_1:197618365-197619144 distance:291069;contact 1:197905482-197914165_1:197617958-197618364 distance:291662;contact 1:197905482-197914165_1:197615928-197617957 distance:292881;contact 1:197905482-197914165_1:197614177-197615927 distance:294771
chr1:197618189-197618340	1	197618190	197618340	ENSG00000151414	protein_coding	ENST00000876093	198157015	538750.000000	contact 1:198156106-198158910_1:197621573-197625414 distance:534015;contact 1:198156106-198158910_1:197619145-197621572 distance:537150;contact 1:198156106-198158910_1:197618365-197619144 distance:538754;contact 1:198156106-198158910_1:197617958-197618364 distance:539347;contact 1:198156106-198158910_1:197615928-197617957 distance:540566;contact 1:198156106-198158910_1:197614177-197615927 distance:542456
chr1:197618189-197618340	1	197618190	197618340	ENSG00000177888	protein_coding	ENST00000367405	197201293	416972.000000	contact 1:197200286-197211011_1:197614177-197615927 distance:409404
chr1:197618189-197618340	1	197618190	197618340	ENSG00000203724	protein_coding	ENST00000905842	197902449	284184.000000	contact 1:197898036-197905481_1:197608468-197614176 distance:290436;contact 1:197898036-197905481_1:197621573-197625414 distance:278265;contact 1:197898036-197905481_1:197619145-197621572 distance:281400;contact 1:197898036-197905481_1:197618365-197619144 distance:283004;contact 1:197898036-197905481_1:197617958-197618364 distance:283597;contact 1:197898036-197905481_1:197615928-197617957 distance:284816;contact 1:197898036-197905481_1:197614177-197615927 distance:286706
chr1:197618189-197618340	1	197618190	197618340	ENSG00000213047	protein_coding	ENST00000620048	197775480	157215.000000	contact 1:197773974-197780119_1:197619145-197621572 distance:156688;contact 1:197773974-197780119_1:197618365-197619144 distance:158292;contact 1:197773974-197780119_1:197617958-197618364 distance:158885;contact 1:197773974-197780119_1:197615928-197617957 distance:160104;contact 1:197773974-197780119_1:197614177-197615927 distance:161994
chr1:197619209-197619360	1	197619210	197619360	ENSG00000143355	protein_coding	ENST00000367387	197917372	298087.000000	contact 1:197905482-197914165_1:197614177-197615927 distance:294771;contact 1:197905482-197914165_1:197621573-197625414 distance:286330;contact 1:197905482-197914165_1:197619145-197621572 distance:289465;contact 1:197905482-197914165_1:197618365-197619144 distance:291069;contact 1:197905482-197914165_1:197617958-197618364 distance:291662;contact 1:197905482-197914165_1:197615928-197617957 distance:292881
chr1:197619209-197619360	1	197619210	197619360	ENSG00000151414	protein_coding	ENST00000876093	198157015	537730.000000	contact 1:198156106-198158910_1:197614177-197615927 distance:542456;contact 1:198156106-198158910_1:197621573-197625414 distance:534015;contact 1:198156106-198158910_1:197619145-197621572 distance:537150;contact 1:198156106-198158910_1:197618365-197619144 distance:538754;contact 1:198156106-198158910_1:197617958-197618364 distance:539347;contact 1:198156106-198158910_1:197615928-197617957 distance:540566
chr1:197619209-197619360	1	197619210	197619360	ENSG00000177888	protein_coding	ENST00000367405	197201293	417992.000000	contact 1:197200286-197211011_1:197614177-197615927 distance:409404
chr1:197619209-197619360	1	197619210	197619360	ENSG00000203724	protein_coding	ENST00000905842	197902449	283164.000000	contact 1:197898036-197905481_1:197614177-197615927 distance:286706;contact 1:197898036-197905481_1:197621573-197625414 distance:278265;contact 1:197898036-197905481_1:197619145-197621572 distance:281400;contact 1:197898036-197905481_1:197618365-197619144 distance:283004;contact 1:197898036-197905481_1:197617958-197618364 distance:283597;contact 1:197898036-197905481_1:197615928-197617957 distance:284816
chr1:197619209-197619360	1	197619210	197619360	ENSG00000213047	protein_coding	ENST00000620048	197775480	156195.000000	contact 1:197773974-197780119_1:197614177-197615927 distance:161994;contact 1:197773974-197780119_1:197619145-197621572 distance:156688;contact 1:197773974-197780119_1:197618365-197619144 distance:158292;contact 1:197773974-197780119_1:197617958-197618364 distance:158885;contact 1:197773974-197780119_1:197615928-197617957 distance:160104
chr1:19762331-19762482	1	19762332	19762482	ENSG00000127481	protein_coding	ENST00000375254	19210266	552141.000000	contact 1:19205158-19210931_1:19760992-19763994 distance:554449
chr1:19762331-19762482	1	19762332	19762482	ENSG00000162542	protein_coding	ENST00000866987	19791561	29154.000000	contact 1:19798893-19808751_1:19760992-19763994 distance:41329
chr1:19762331-19762482	1	19762332	19762482	ENSG00000169914	protein_coding	ENST00000375120	19882395	119988.000000	contact 1:19868060-19883305_1:19757738-19758037 distance:117795;contact 1:19868060-19883305_1:19760992-19763994 distance:113189;contact 1:19868060-19883305_1:19758038-19758404 distance:117461
chr1:19762331-19762482	1	19762332	19762482	ENSG00000178828	protein_coding	ENST00000375121	19815283	52876.000000	contact 1:19813508-19815460_1:19757738-19758037 distance:56597;contact 1:19813508-19815460_1:19763995-19770821 distance:47076;contact 1:19813508-19815460_1:19760992-19763994 distance:51991;contact 1:19813508-19815460_1:19758405-19760991 distance:54786;contact 1:19813508-19815460_1:19758038-19758404 distance:56263
chr1:19764831-19764982	1	19764832	19764982	ENSG00000127481	protein_coding	ENST00000375254	19210266	554641.000000	contact 1:19205158-19210931_1:19760992-19763994 distance:554449
chr1:19764831-19764982	1	19764832	19764982	ENSG00000162542	protein_coding	ENST00000866987	19791561	26654.000000	contact 1:19798893-19808751_1:19760992-19763994 distance:41329
chr1:19764831-19764982	1	19764832	19764982	ENSG00000169914	protein_coding	ENST00000375120	19882395	117488.000000	contact 1:19868060-19883305_1:19760992-19763994 distance:113189
chr1:19764831-19764982	1	19764832	19764982	ENSG00000178828	protein_coding	ENST00000375121	19815283	50376.000000	contact 1:19813508-19815460_1:19758405-19760991 distance:54786;contact 1:19813508-19815460_1:19763995-19770821 distance:47076;contact 1:19813508-19815460_1:19760992-19763994 distance:51991
chr1:19765006-19765157	1	19765007	19765157	ENSG00000127481	protein_coding	ENST00000375254	19210266	554816.000000	contact 1:19205158-19210931_1:19760992-19763994 distance:554449
chr1:19765006-19765157	1	19765007	19765157	ENSG00000162542	protein_coding	ENST00000866987	19791561	26479.000000	contact 1:19798893-19808751_1:19760992-19763994 distance:41329
chr1:19765006-19765157	1	19765007	19765157	ENSG00000169914	protein_coding	ENST00000375120	19882395	117313.000000	contact 1:19868060-19883305_1:19760992-19763994 distance:113189
chr1:19765006-19765157	1	19765007	19765157	ENSG00000178828	protein_coding	ENST00000375121	19815283	50201.000000	contact 1:19813508-19815460_1:19758405-19760991 distance:54786;contact 1:19813508-19815460_1:19763995-19770821 distance:47076;contact 1:19813508-19815460_1:19760992-19763994 distance:51991
chr1:19765391-19765542	1	19765392	19765542	ENSG00000127481	protein_coding	ENST00000375254	19210266	555201.000000	contact 1:19205158-19210931_1:19760992-19763994 distance:554449
chr1:19765391-19765542	1	19765392	19765542	ENSG00000162542	protein_coding	ENST00000866987	19791561	26094.000000	contact 1:19798893-19808751_1:19760992-19763994 distance:41329
chr1:19765391-19765542	1	19765392	19765542	ENSG00000169914	protein_coding	ENST00000375120	19882395	116928.000000	contact 1:19868060-19883305_1:19760992-19763994 distance:113189
chr1:19765391-19765542	1	19765392	19765542	ENSG00000178828	protein_coding	ENST00000375121	19815283	49816.000000	contact 1:19813508-19815460_1:19758405-19760991 distance:54786;contact 1:19813508-19815460_1:19763995-19770821 distance:47076;contact 1:19813508-19815460_1:19760992-19763994 distance:51991
chr1:19765726-19765877	1	19765727	19765877	ENSG00000127481	protein_coding	ENST00000375254	19210266	555536.000000	contact 1:19205158-19210931_1:19760992-19763994 distance:554449
chr1:19765726-19765877	1	19765727	19765877	ENSG00000162542	protein_coding	ENST00000866987	19791561	25759.000000	contact 1:19798893-19808751_1:19760992-19763994 distance:41329
chr1:19765726-19765877	1	19765727	19765877	ENSG00000169914	protein_coding	ENST00000375120	19882395	116593.000000	contact 1:19868060-19883305_1:19760992-19763994 distance:113189
chr1:19765726-19765877	1	19765727	19765877	ENSG00000178828	protein_coding	ENST00000375121	19815283	49481.000000	contact 1:19813508-19815460_1:19758405-19760991 distance:54786;contact 1:19813508-19815460_1:19763995-19770821 distance:47076;contact 1:19813508-19815460_1:19760992-19763994 distance:51991
chr1:197671249-197671400	1	197671250	197671400	ENSG00000143355	protein_coding	ENST00000367387	197917372	246047.000000	contact 1:197905482-197914165_1:197665674-197668852 distance:242560;contact 1:197905482-197914165_1:197675394-197681351 distance:231451;contact 1:197905482-197914165_1:197668853-197675393 distance:237700
chr1:197671249-197671400	1	197671250	197671400	ENSG00000203724	protein_coding	ENST00000905842	197902449	231124.000000	contact 1:197898036-197905481_1:197665674-197668852 distance:234495;contact 1:197898036-197905481_1:197668853-197675393 distance:229635
chr1:197683929-197684080	1	197683930	197684080	ENSG00000143355	protein_coding	ENST00000367387	197917372	233367.000000	contact 1:197905482-197914165_1:197675394-197681351 distance:231451;contact 1:197905482-197914165_1:197686876-197690148 distance:221311;contact 1:197905482-197914165_1:197686189-197686875 distance:223291;contact 1:197905482-197914165_1:197684353-197686188 distance:224553;contact 1:197905482-197914165_1:197682332-197684352 distance:226481;contact 1:197905482-197914165_1:197681352-197682331 distance:227982
chr1:197683929-197684080	1	197683930	197684080	ENSG00000203724	protein_coding	ENST00000905842	197902449	218444.000000	contact 1:197898036-197905481_1:197686189-197686875 distance:215226;contact 1:197898036-197905481_1:197684353-197686188 distance:216488;contact 1:197898036-197905481_1:197682332-197684352 distance:218416;contact 1:197898036-197905481_1:197681352-197682331 distance:219917
chr1:197683929-197684080	1	197683930	197684080	ENSG00000213047	protein_coding	ENST00000620048	197775480	91475.000000	contact 1:197773974-197780119_1:197682332-197684352 distance:93704;contact 1:197773974-197780119_1:197681352-197682331 distance:95205
chr1:197693129-197693280	1	197693130	197693280	ENSG00000143355	protein_coding	ENST00000367387	197917372	224167.000000	contact 1:197905482-197914165_1:197686876-197690148 distance:221311;contact 1:197905482-197914165_1:197692178-197694665 distance:216402;contact 1:197905482-197914165_1:197690149-197692177 distance:218660
chr1:197693129-197693280	1	197693130	197693280	ENSG00000203724	protein_coding	ENST00000905842	197902449	209244.000000	contact 1:197898036-197905481_1:197692178-197694665 distance:208337;contact 1:197898036-197905481_1:197690149-197692177 distance:210595
chr1:197693129-197693280	1	197693130	197693280	ENSG00000213047	protein_coding	ENST00000620048	197775480	82275.000000	contact 1:197773974-197780119_1:197692178-197694665 distance:83625
chr1:197696549-197696700	1	197696550	197696700	ENSG00000143355	protein_coding	ENST00000367387	197917372	220747.000000	contact 1:197905482-197914165_1:197690149-197692177 distance:218660;contact 1:197905482-197914165_1:197692178-197694665 distance:216402
chr1:197696549-197696700	1	197696550	197696700	ENSG00000203724	protein_coding	ENST00000905842	197902449	205824.000000	contact 1:197898036-197905481_1:197690149-197692177 distance:210595;contact 1:197898036-197905481_1:197700834-197705289 distance:198697;contact 1:197898036-197905481_1:197692178-197694665 distance:208337
chr1:197696549-197696700	1	197696550	197696700	ENSG00000213047	protein_coding	ENST00000620048	197775480	78855.000000	contact 1:197773974-197780119_1:197692178-197694665 distance:83625
chr1:197700809-197700960	1	197700810	197700960	ENSG00000143355	protein_coding	ENST00000367387	197917372	216487.000000	contact 1:197905482-197914165_1:197705290-197706449 distance:203954
chr1:197700809-197700960	1	197700810	197700960	ENSG00000203724	protein_coding	ENST00000905842	197902449	201564.000000	contact 1:197898036-197905481_1:197700834-197705289 distance:198697
chr1:197725129-197725280	1	197725130	197725280	ENSG00000203724	protein_coding	ENST00000905842	197902449	177244.000000	contact 1:197898036-197905481_1:197724061-197729723 distance:174866
chr1:197761789-197761940	1	197761790	197761940	ENSG00000143355	protein_coding	ENST00000367387	197917372	155507.000000	contact 1:197905482-197914165_1:197763300-197765298 distance:145524
chr1:197761789-197761940	1	197761790	197761940	ENSG00000151414	protein_coding	ENST00000876093	198157015	395150.000000	contact 1:198156106-198158910_1:197763300-197765298 distance:393209
chr1:197763449-197763600	1	197763450	197763600	ENSG00000143355	protein_coding	ENST00000367387	197917372	153847.000000	contact 1:197905482-197914165_1:197763300-197765298 distance:145524
chr1:197763449-197763600	1	197763450	197763600	ENSG00000151414	protein_coding	ENST00000876093	198157015	393490.000000	contact 1:198156106-198158910_1:197763300-197765298 distance:393209
chr1:197838009-197838160	1	197838010	197838160	ENSG00000213047	protein_coding	ENST00000620048	197775480	62605.000000	contact 1:197773974-197780119_1:197837941-197839496 distance:61672;contact 1:197773974-197780119_1:197842837-197862325 distance:75535;contact 1:197773974-197780119_1:197842585-197842836 distance:65664;contact 1:197773974-197780119_1:197840455-197842584 distance:64473;contact 1:197773974-197780119_1:197839497-197840324 distance:62864
chr1:197838989-197839140	1	197838990	197839140	ENSG00000213047	protein_coding	ENST00000620048	197775480	63585.000000	contact 1:197773974-197780119_1:197837941-197839496 distance:61672;contact 1:197773974-197780119_1:197842837-197862325 distance:75535;contact 1:197773974-197780119_1:197842585-197842836 distance:65664;contact 1:197773974-197780119_1:197840455-197842584 distance:64473;contact 1:197773974-197780119_1:197839497-197840324 distance:62864
chr1:197841949-197842100	1	197841950	197842100	ENSG00000213047	protein_coding	ENST00000620048	197775480	66545.000000	contact 1:197773974-197780119_1:197837941-197839496 distance:61672;contact 1:197773974-197780119_1:197842837-197862325 distance:75535;contact 1:197773974-197780119_1:197842585-197842836 distance:65664;contact 1:197773974-197780119_1:197840455-197842584 distance:64473;contact 1:197773974-197780119_1:197839497-197840324 distance:62864
chr1:197842109-197842260	1	197842110	197842260	ENSG00000213047	protein_coding	ENST00000620048	197775480	66705.000000	contact 1:197773974-197780119_1:197837941-197839496 distance:61672;contact 1:197773974-197780119_1:197842837-197862325 distance:75535;contact 1:197773974-197780119_1:197842585-197842836 distance:65664;contact 1:197773974-197780119_1:197840455-197842584 distance:64473;contact 1:197773974-197780119_1:197839497-197840324 distance:62864
chr1:197842309-197842460	1	197842310	197842460	ENSG00000213047	protein_coding	ENST00000620048	197775480	66905.000000	contact 1:197773974-197780119_1:197837941-197839496 distance:61672;contact 1:197773974-197780119_1:197842837-197862325 distance:75535;contact 1:197773974-197780119_1:197842585-197842836 distance:65664;contact 1:197773974-197780119_1:197840455-197842584 distance:64473;contact 1:197773974-197780119_1:197839497-197840324 distance:62864
chr1:197869049-197869200	1	197869050	197869200	ENSG00000213047	protein_coding	ENST00000620048	197775480	93645.000000	contact 1:197773974-197780119_1:197862326-197870623 distance:89428;contact 1:197773974-197780119_1:197870624-197876875 distance:96703
chr1:19787051-19787202	1	19787052	19787202	ENSG00000127481	protein_coding	ENST00000375254	19210266	576861.000000	contact 1:19205158-19210931_1:19788106-19798892 distance:585455
chr1:19790246-19790397	1	19790247	19790397	ENSG00000127481	protein_coding	ENST00000375254	19210266	580056.000000	contact 1:19205158-19210931_1:19788106-19798892 distance:585455
chr1:197912974-197913125	1	197912975	197913125	ENSG00000151414	protein_coding	ENST00000876093	198157015	243965.000000	contact 1:198156106-198158910_1:197916501-197931543 distance:233486
chr1:197912974-197913125	1	197912975	197913125	ENSG00000177888	protein_coding	ENST00000367405	197201293	711757.000000	contact 1:197200286-197211011_1:197914166-197916500 distance:709685
chr1:197912974-197913125	1	197912975	197913125	ENSG00000213047	protein_coding	ENST00000620048	197775480	137570.000000	contact 1:197773974-197780119_1:197916501-197931543 distance:146976
chr1:197916069-197916220	1	197916070	197916220	ENSG00000151414	protein_coding	ENST00000876093	198157015	240870.000000	contact 1:198156106-198158910_1:197916501-197931543 distance:233486
chr1:197916069-197916220	1	197916070	197916220	ENSG00000177888	protein_coding	ENST00000367405	197201293	714852.000000	contact 1:197200286-197211011_1:197914166-197916500 distance:709685
chr1:197916069-197916220	1	197916070	197916220	ENSG00000213047	protein_coding	ENST00000620048	197775480	140665.000000	contact 1:197773974-197780119_1:197916501-197931543 distance:146976
chr1:197916789-197916940	1	197916790	197916940	ENSG00000151414	protein_coding	ENST00000876093	198157015	240150.000000	contact 1:198156106-198158910_1:197916501-197931543 distance:233486
chr1:197916789-197916940	1	197916790	197916940	ENSG00000177888	protein_coding	ENST00000367405	197201293	715572.000000	contact 1:197200286-197211011_1:197914166-197916500 distance:709685
chr1:197916789-197916940	1	197916790	197916940	ENSG00000213047	protein_coding	ENST00000620048	197775480	141385.000000	contact 1:197773974-197780119_1:197916501-197931543 distance:146976
chr1:197917674-197917825	1	197917675	197917825	ENSG00000151414	protein_coding	ENST00000876093	198157015	239265.000000	contact 1:198156106-198158910_1:197916501-197931543 distance:233486
chr1:197917674-197917825	1	197917675	197917825	ENSG00000177888	protein_coding	ENST00000367405	197201293	716457.000000	contact 1:197200286-197211011_1:197914166-197916500 distance:709685
chr1:197917674-197917825	1	197917675	197917825	ENSG00000213047	protein_coding	ENST00000620048	197775480	142270.000000	contact 1:197773974-197780119_1:197916501-197931543 distance:146976
chr1:197917894-197918045	1	197917895	197918045	ENSG00000151414	protein_coding	ENST00000876093	198157015	239045.000000	contact 1:198156106-198158910_1:197916501-197931543 distance:233486
chr1:197917894-197918045	1	197917895	197918045	ENSG00000177888	protein_coding	ENST00000367405	197201293	716677.000000	contact 1:197200286-197211011_1:197914166-197916500 distance:709685
chr1:197917894-197918045	1	197917895	197918045	ENSG00000213047	protein_coding	ENST00000620048	197775480	142490.000000	contact 1:197773974-197780119_1:197916501-197931543 distance:146976
chr1:197918074-197918225	1	197918075	197918225	ENSG00000151414	protein_coding	ENST00000876093	198157015	238865.000000	contact 1:198156106-198158910_1:197916501-197931543 distance:233486
chr1:197918074-197918225	1	197918075	197918225	ENSG00000177888	protein_coding	ENST00000367405	197201293	716857.000000	contact 1:197200286-197211011_1:197914166-197916500 distance:709685
chr1:197918074-197918225	1	197918075	197918225	ENSG00000213047	protein_coding	ENST00000620048	197775480	142670.000000	contact 1:197773974-197780119_1:197916501-197931543 distance:146976
chr1:197918534-197918685	1	197918535	197918685	ENSG00000151414	protein_coding	ENST00000876093	198157015	238405.000000	contact 1:198156106-198158910_1:197916501-197931543 distance:233486
chr1:197918534-197918685	1	197918535	197918685	ENSG00000177888	protein_coding	ENST00000367405	197201293	717317.000000	contact 1:197200286-197211011_1:197914166-197916500 distance:709685
chr1:197918534-197918685	1	197918535	197918685	ENSG00000213047	protein_coding	ENST00000620048	197775480	143130.000000	contact 1:197773974-197780119_1:197916501-197931543 distance:146976
chr1:197919689-197919840	1	197919690	197919840	ENSG00000151414	protein_coding	ENST00000876093	198157015	237250.000000	contact 1:198156106-198158910_1:197916501-197931543 distance:233486
chr1:197919689-197919840	1	197919690	197919840	ENSG00000177888	protein_coding	ENST00000367405	197201293	718472.000000	contact 1:197200286-197211011_1:197914166-197916500 distance:709685
chr1:197919689-197919840	1	197919690	197919840	ENSG00000213047	protein_coding	ENST00000620048	197775480	144285.000000	contact 1:197773974-197780119_1:197916501-197931543 distance:146976
chr1:197920489-197920640	1	197920490	197920640	ENSG00000151414	protein_coding	ENST00000876093	198157015	236450.000000	contact 1:198156106-198158910_1:197916501-197931543 distance:233486
chr1:197920489-197920640	1	197920490	197920640	ENSG00000177888	protein_coding	ENST00000367405	197201293	719272.000000	contact 1:197200286-197211011_1:197914166-197916500 distance:709685
chr1:197920489-197920640	1	197920490	197920640	ENSG00000213047	protein_coding	ENST00000620048	197775480	145085.000000	contact 1:197773974-197780119_1:197916501-197931543 distance:146976
chr1:197924654-197924805	1	197924655	197924805	ENSG00000151414	protein_coding	ENST00000876093	198157015	232285.000000	contact 1:198156106-198158910_1:197916501-197931543 distance:233486
chr1:197924654-197924805	1	197924655	197924805	ENSG00000213047	protein_coding	ENST00000620048	197775480	149250.000000	contact 1:197773974-197780119_1:197916501-197931543 distance:146976
chr1:197939129-197939280	1	197939130	197939280	ENSG00000151418	protein_coding	ENST00000309309	198540945	601740.000000	contact 1:198532047-198542186_1:197934011-197941790 distance:599216
chr1:19799371-19799522	1	19799372	19799522	ENSG00000127481	protein_coding	ENST00000375254	19210266	589181.000000	contact 1:19205158-19210931_1:19788106-19798892 distance:585455
chr1:19801086-19801237	1	19801087	19801237	ENSG00000127481	protein_coding	ENST00000375254	19210266	590896.000000	contact 1:19205158-19210931_1:19788106-19798892 distance:585455
chr1:198096489-198096640	1	198096490	198096640	ENSG00000151414	protein_coding	ENST00000876093	198157015	60450.000000	contact 1:198156106-198158910_1:198088905-198091799 distance:67156
chr1:19811351-19811502	1	19811352	19811502	ENSG00000158748	protein_coding	ENST00000289753	19664875	146552.000000	contact 1:19659654-19668012_1:19815461-19819538 distance:153666
chr1:198151849-198152000	1	198151850	198152000	ENSG00000143355	protein_coding	ENST00000367387	197917372	234553.000000	contact 1:197905482-197914165_1:198153526-198153841 distance:243860;contact 1:197905482-197914165_1:198153842-198156105 distance:245150
chr1:198153289-198153440	1	198153290	198153440	ENSG00000143355	protein_coding	ENST00000367387	197917372	235993.000000	contact 1:197905482-197914165_1:198153526-198153841 distance:243860;contact 1:197905482-197914165_1:198153842-198156105 distance:245150
chr1:198153949-198154100	1	198153950	198154100	ENSG00000081237	protein_coding	ENST00000348564	198638968	484943.000000	contact 1:198636320-198640600_1:198158911-198161416 distance:478297
chr1:198153949-198154100	1	198153950	198154100	ENSG00000143355	protein_coding	ENST00000367387	197917372	236653.000000	contact 1:197905482-197914165_1:198153526-198153841 distance:243860;contact 1:197905482-197914165_1:198153842-198156105 distance:245150
chr1:198153949-198154100	1	198153950	198154100	ENSG00000151418	protein_coding	ENST00000309309	198540945	386920.000000	contact 1:198532047-198542186_1:198158911-198161416 distance:376953
chr1:198153949-198154100	1	198153950	198154100	ENSG00000177888	protein_coding	ENST00000367405	197201293	952732.000000	contact 1:197200286-197211011_1:198158911-198161416 distance:954515
chr1:198155149-198155300	1	198155150	198155300	ENSG00000081237	protein_coding	ENST00000348564	198638968	483743.000000	contact 1:198636320-198640600_1:198158911-198161416 distance:478297
chr1:198155149-198155300	1	198155150	198155300	ENSG00000143355	protein_coding	ENST00000367387	197917372	237853.000000	contact 1:197905482-197914165_1:198153526-198153841 distance:243860;contact 1:197905482-197914165_1:198153842-198156105 distance:245150
chr1:198155149-198155300	1	198155150	198155300	ENSG00000151418	protein_coding	ENST00000309309	198540945	385720.000000	contact 1:198532047-198542186_1:198158911-198161416 distance:376953
chr1:198155149-198155300	1	198155150	198155300	ENSG00000177888	protein_coding	ENST00000367405	197201293	953932.000000	contact 1:197200286-197211011_1:198158911-198161416 distance:954515
chr1:198155389-198155540	1	198155390	198155540	ENSG00000081237	protein_coding	ENST00000348564	198638968	483503.000000	contact 1:198636320-198640600_1:198158911-198161416 distance:478297
chr1:198155389-198155540	1	198155390	198155540	ENSG00000143355	protein_coding	ENST00000367387	197917372	238093.000000	contact 1:197905482-197914165_1:198153526-198153841 distance:243860;contact 1:197905482-197914165_1:198153842-198156105 distance:245150
chr1:198155389-198155540	1	198155390	198155540	ENSG00000151418	protein_coding	ENST00000309309	198540945	385480.000000	contact 1:198532047-198542186_1:198158911-198161416 distance:376953
chr1:198155389-198155540	1	198155390	198155540	ENSG00000177888	protein_coding	ENST00000367405	197201293	954172.000000	contact 1:197200286-197211011_1:198158911-198161416 distance:954515
chr1:198157249-198157400	1	198157250	198157400	ENSG00000081237	protein_coding	ENST00000348564	198638968	481643.000000	contact 1:198636320-198640600_1:198161417-198164792 distance:475356;contact 1:198636320-198640600_1:198158911-198161416 distance:478297
chr1:198157249-198157400	1	198157250	198157400	ENSG00000143355	protein_coding	ENST00000367387	197917372	239953.000000	contact 1:197905482-197914165_1:198153526-198153841 distance:243860;contact 1:197905482-197914165_1:198153842-198156105 distance:245150
chr1:198157249-198157400	1	198157250	198157400	ENSG00000151418	protein_coding	ENST00000309309	198540945	383620.000000	contact 1:198532047-198542186_1:198161417-198164792 distance:374012;contact 1:198532047-198542186_1:198158911-198161416 distance:376953
chr1:198157249-198157400	1	198157250	198157400	ENSG00000177888	protein_coding	ENST00000367405	197201293	956032.000000	contact 1:197200286-197211011_1:198158911-198161416 distance:954515
chr1:198157809-198157960	1	198157810	198157960	ENSG00000081237	protein_coding	ENST00000348564	198638968	481083.000000	contact 1:198636320-198640600_1:198161417-198164792 distance:475356;contact 1:198636320-198640600_1:198158911-198161416 distance:478297
chr1:198157809-198157960	1	198157810	198157960	ENSG00000143355	protein_coding	ENST00000367387	197917372	240513.000000	contact 1:197905482-197914165_1:198153526-198153841 distance:243860;contact 1:197905482-197914165_1:198153842-198156105 distance:245150
chr1:198157809-198157960	1	198157810	198157960	ENSG00000151418	protein_coding	ENST00000309309	198540945	383060.000000	contact 1:198532047-198542186_1:198161417-198164792 distance:374012;contact 1:198532047-198542186_1:198158911-198161416 distance:376953
chr1:198157809-198157960	1	198157810	198157960	ENSG00000177888	protein_coding	ENST00000367405	197201293	956592.000000	contact 1:197200286-197211011_1:198158911-198161416 distance:954515
chr1:198158009-198158160	1	198158010	198158160	ENSG00000081237	protein_coding	ENST00000348564	198638968	480883.000000	contact 1:198636320-198640600_1:198161417-198164792 distance:475356;contact 1:198636320-198640600_1:198158911-198161416 distance:478297
chr1:198158009-198158160	1	198158010	198158160	ENSG00000143355	protein_coding	ENST00000367387	197917372	240713.000000	contact 1:197905482-197914165_1:198153526-198153841 distance:243860;contact 1:197905482-197914165_1:198153842-198156105 distance:245150
chr1:198158009-198158160	1	198158010	198158160	ENSG00000151418	protein_coding	ENST00000309309	198540945	382860.000000	contact 1:198532047-198542186_1:198161417-198164792 distance:374012;contact 1:198532047-198542186_1:198158911-198161416 distance:376953
chr1:198158009-198158160	1	198158010	198158160	ENSG00000177888	protein_coding	ENST00000367405	197201293	956792.000000	contact 1:197200286-197211011_1:198158911-198161416 distance:954515
chr1:198158389-198158540	1	198158390	198158540	ENSG00000081237	protein_coding	ENST00000348564	198638968	480503.000000	contact 1:198636320-198640600_1:198161417-198164792 distance:475356;contact 1:198636320-198640600_1:198158911-198161416 distance:478297
chr1:198158389-198158540	1	198158390	198158540	ENSG00000143355	protein_coding	ENST00000367387	197917372	241093.000000	contact 1:197905482-197914165_1:198153526-198153841 distance:243860;contact 1:197905482-197914165_1:198153842-198156105 distance:245150
chr1:198158389-198158540	1	198158390	198158540	ENSG00000151418	protein_coding	ENST00000309309	198540945	382480.000000	contact 1:198532047-198542186_1:198161417-198164792 distance:374012;contact 1:198532047-198542186_1:198158911-198161416 distance:376953
chr1:198158389-198158540	1	198158390	198158540	ENSG00000177888	protein_coding	ENST00000367405	197201293	957172.000000	contact 1:197200286-197211011_1:198158911-198161416 distance:954515
chr1:198158569-198158720	1	198158570	198158720	ENSG00000081237	protein_coding	ENST00000348564	198638968	480323.000000	contact 1:198636320-198640600_1:198161417-198164792 distance:475356;contact 1:198636320-198640600_1:198158911-198161416 distance:478297
chr1:198158569-198158720	1	198158570	198158720	ENSG00000143355	protein_coding	ENST00000367387	197917372	241273.000000	contact 1:197905482-197914165_1:198153526-198153841 distance:243860;contact 1:197905482-197914165_1:198153842-198156105 distance:245150
chr1:198158569-198158720	1	198158570	198158720	ENSG00000151418	protein_coding	ENST00000309309	198540945	382300.000000	contact 1:198532047-198542186_1:198161417-198164792 distance:374012;contact 1:198532047-198542186_1:198158911-198161416 distance:376953
chr1:198158569-198158720	1	198158570	198158720	ENSG00000177888	protein_coding	ENST00000367405	197201293	957352.000000	contact 1:197200286-197211011_1:198158911-198161416 distance:954515
chr1:198158849-198159000	1	198158850	198159000	ENSG00000081237	protein_coding	ENST00000348564	198638968	480043.000000	contact 1:198636320-198640600_1:198161417-198164792 distance:475356;contact 1:198636320-198640600_1:198158911-198161416 distance:478297
chr1:198158849-198159000	1	198158850	198159000	ENSG00000143355	protein_coding	ENST00000367387	197917372	241553.000000	contact 1:197905482-197914165_1:198153842-198156105 distance:245150
chr1:198158849-198159000	1	198158850	198159000	ENSG00000151418	protein_coding	ENST00000309309	198540945	382020.000000	contact 1:198532047-198542186_1:198161417-198164792 distance:374012;contact 1:198532047-198542186_1:198158911-198161416 distance:376953
chr1:198158849-198159000	1	198158850	198159000	ENSG00000177888	protein_coding	ENST00000367405	197201293	957632.000000	contact 1:197200286-197211011_1:198158911-198161416 distance:954515
chr1:198159069-198159220	1	198159070	198159220	ENSG00000081237	protein_coding	ENST00000348564	198638968	479823.000000	contact 1:198636320-198640600_1:198161417-198164792 distance:475356;contact 1:198636320-198640600_1:198158911-198161416 distance:478297
chr1:198159069-198159220	1	198159070	198159220	ENSG00000143355	protein_coding	ENST00000367387	197917372	241773.000000	contact 1:197905482-197914165_1:198153842-198156105 distance:245150
chr1:198159069-198159220	1	198159070	198159220	ENSG00000151418	protein_coding	ENST00000309309	198540945	381800.000000	contact 1:198532047-198542186_1:198161417-198164792 distance:374012;contact 1:198532047-198542186_1:198158911-198161416 distance:376953
chr1:198159069-198159220	1	198159070	198159220	ENSG00000177888	protein_coding	ENST00000367405	197201293	957852.000000	contact 1:197200286-197211011_1:198158911-198161416 distance:954515
chr1:198159349-198159500	1	198159350	198159500	ENSG00000081237	protein_coding	ENST00000348564	198638968	479543.000000	contact 1:198636320-198640600_1:198161417-198164792 distance:475356;contact 1:198636320-198640600_1:198158911-198161416 distance:478297
chr1:198159349-198159500	1	198159350	198159500	ENSG00000143355	protein_coding	ENST00000367387	197917372	242053.000000	contact 1:197905482-197914165_1:198153842-198156105 distance:245150
chr1:198159349-198159500	1	198159350	198159500	ENSG00000151418	protein_coding	ENST00000309309	198540945	381520.000000	contact 1:198532047-198542186_1:198161417-198164792 distance:374012;contact 1:198532047-198542186_1:198158911-198161416 distance:376953
chr1:198159349-198159500	1	198159350	198159500	ENSG00000177888	protein_coding	ENST00000367405	197201293	958132.000000	contact 1:197200286-197211011_1:198158911-198161416 distance:954515
chr1:198162129-198162280	1	198162130	198162280	ENSG00000081237	protein_coding	ENST00000348564	198638968	476763.000000	contact 1:198636320-198640600_1:198158911-198161416 distance:478297;contact 1:198636320-198640600_1:198166469-198167632 distance:471410;contact 1:198636320-198640600_1:198165763-198166468 distance:472345;contact 1:198636320-198640600_1:198161417-198164792 distance:475356
chr1:198162129-198162280	1	198162130	198162280	ENSG00000151418	protein_coding	ENST00000309309	198540945	378740.000000	contact 1:198532047-198542186_1:198158911-198161416 distance:376953;contact 1:198532047-198542186_1:198166469-198167632 distance:370066;contact 1:198532047-198542186_1:198165763-198166468 distance:371001;contact 1:198532047-198542186_1:198164793-198165762 distance:371839;contact 1:198532047-198542186_1:198161417-198164792 distance:374012
chr1:198162129-198162280	1	198162130	198162280	ENSG00000177888	protein_coding	ENST00000367405	197201293	960912.000000	contact 1:197200286-197211011_1:198158911-198161416 distance:954515
chr1:198166369-198166520	1	198166370	198166520	ENSG00000081237	protein_coding	ENST00000348564	198638968	472523.000000	contact 1:198636320-198640600_1:198158911-198161416 distance:478297;contact 1:198636320-198640600_1:198170813-198174082 distance:466013;contact 1:198636320-198640600_1:198169841-198170812 distance:468134;contact 1:198636320-198640600_1:198167633-198169840 distance:469724;contact 1:198636320-198640600_1:198166469-198167632 distance:471410;contact 1:198636320-198640600_1:198165763-198166468 distance:472345;contact 1:198636320-198640600_1:198161417-198164792 distance:475356
chr1:198166369-198166520	1	198166370	198166520	ENSG00000151418	protein_coding	ENST00000309309	198540945	374500.000000	contact 1:198532047-198542186_1:198158911-198161416 distance:376953;contact 1:198532047-198542186_1:198170813-198174082 distance:364669;contact 1:198532047-198542186_1:198169841-198170812 distance:366790;contact 1:198532047-198542186_1:198167633-198169840 distance:368380;contact 1:198532047-198542186_1:198166469-198167632 distance:370066;contact 1:198532047-198542186_1:198165763-198166468 distance:371001;contact 1:198532047-198542186_1:198164793-198165762 distance:371839;contact 1:198532047-198542186_1:198161417-198164792 distance:374012
chr1:198166369-198166520	1	198166370	198166520	ENSG00000177888	protein_coding	ENST00000367405	197201293	965152.000000	contact 1:197200286-197211011_1:198158911-198161416 distance:954515
chr1:198167549-198167700	1	198167550	198167700	ENSG00000081237	protein_coding	ENST00000348564	198638968	471343.000000	contact 1:198636320-198640600_1:198161417-198164792 distance:475356;contact 1:198636320-198640600_1:198170813-198174082 distance:466013;contact 1:198636320-198640600_1:198169841-198170812 distance:468134;contact 1:198636320-198640600_1:198167633-198169840 distance:469724;contact 1:198636320-198640600_1:198166469-198167632 distance:471410;contact 1:198636320-198640600_1:198165763-198166468 distance:472345
chr1:198167549-198167700	1	198167550	198167700	ENSG00000151418	protein_coding	ENST00000309309	198540945	373320.000000	contact 1:198532047-198542186_1:198161417-198164792 distance:374012;contact 1:198532047-198542186_1:198170813-198174082 distance:364669;contact 1:198532047-198542186_1:198169841-198170812 distance:366790;contact 1:198532047-198542186_1:198167633-198169840 distance:368380;contact 1:198532047-198542186_1:198166469-198167632 distance:370066;contact 1:198532047-198542186_1:198165763-198166468 distance:371001;contact 1:198532047-198542186_1:198164793-198165762 distance:371839
chr1:198167729-198167880	1	198167730	198167880	ENSG00000081237	protein_coding	ENST00000348564	198638968	471163.000000	contact 1:198636320-198640600_1:198161417-198164792 distance:475356;contact 1:198636320-198640600_1:198170813-198174082 distance:466013;contact 1:198636320-198640600_1:198169841-198170812 distance:468134;contact 1:198636320-198640600_1:198167633-198169840 distance:469724;contact 1:198636320-198640600_1:198166469-198167632 distance:471410;contact 1:198636320-198640600_1:198165763-198166468 distance:472345
chr1:198167729-198167880	1	198167730	198167880	ENSG00000151418	protein_coding	ENST00000309309	198540945	373140.000000	contact 1:198532047-198542186_1:198161417-198164792 distance:374012;contact 1:198532047-198542186_1:198170813-198174082 distance:364669;contact 1:198532047-198542186_1:198169841-198170812 distance:366790;contact 1:198532047-198542186_1:198167633-198169840 distance:368380;contact 1:198532047-198542186_1:198166469-198167632 distance:370066;contact 1:198532047-198542186_1:198165763-198166468 distance:371001;contact 1:198532047-198542186_1:198164793-198165762 distance:371839
chr1:198168229-198168380	1	198168230	198168380	ENSG00000081237	protein_coding	ENST00000348564	198638968	470663.000000	contact 1:198636320-198640600_1:198161417-198164792 distance:475356;contact 1:198636320-198640600_1:198170813-198174082 distance:466013;contact 1:198636320-198640600_1:198169841-198170812 distance:468134;contact 1:198636320-198640600_1:198167633-198169840 distance:469724;contact 1:198636320-198640600_1:198166469-198167632 distance:471410;contact 1:198636320-198640600_1:198165763-198166468 distance:472345
chr1:198168229-198168380	1	198168230	198168380	ENSG00000151418	protein_coding	ENST00000309309	198540945	372640.000000	contact 1:198532047-198542186_1:198161417-198164792 distance:374012;contact 1:198532047-198542186_1:198170813-198174082 distance:364669;contact 1:198532047-198542186_1:198169841-198170812 distance:366790;contact 1:198532047-198542186_1:198167633-198169840 distance:368380;contact 1:198532047-198542186_1:198166469-198167632 distance:370066;contact 1:198532047-198542186_1:198165763-198166468 distance:371001;contact 1:198532047-198542186_1:198164793-198165762 distance:371839
chr1:198168409-198168560	1	198168410	198168560	ENSG00000081237	protein_coding	ENST00000348564	198638968	470483.000000	contact 1:198636320-198640600_1:198161417-198164792 distance:475356;contact 1:198636320-198640600_1:198170813-198174082 distance:466013;contact 1:198636320-198640600_1:198169841-198170812 distance:468134;contact 1:198636320-198640600_1:198167633-198169840 distance:469724;contact 1:198636320-198640600_1:198166469-198167632 distance:471410;contact 1:198636320-198640600_1:198165763-198166468 distance:472345
chr1:198168409-198168560	1	198168410	198168560	ENSG00000151418	protein_coding	ENST00000309309	198540945	372460.000000	contact 1:198532047-198542186_1:198161417-198164792 distance:374012;contact 1:198532047-198542186_1:198170813-198174082 distance:364669;contact 1:198532047-198542186_1:198169841-198170812 distance:366790;contact 1:198532047-198542186_1:198167633-198169840 distance:368380;contact 1:198532047-198542186_1:198166469-198167632 distance:370066;contact 1:198532047-198542186_1:198165763-198166468 distance:371001;contact 1:198532047-198542186_1:198164793-198165762 distance:371839
chr1:198169829-198169980	1	198169830	198169980	ENSG00000081237	protein_coding	ENST00000348564	198638968	469063.000000	contact 1:198636320-198640600_1:198174083-198175066 distance:463886;contact 1:198636320-198640600_1:198170813-198174082 distance:466013;contact 1:198636320-198640600_1:198169841-198170812 distance:468134;contact 1:198636320-198640600_1:198167633-198169840 distance:469724;contact 1:198636320-198640600_1:198166469-198167632 distance:471410;contact 1:198636320-198640600_1:198165763-198166468 distance:472345
chr1:198169829-198169980	1	198169830	198169980	ENSG00000151418	protein_coding	ENST00000309309	198540945	371040.000000	contact 1:198532047-198542186_1:198164793-198165762 distance:371839;contact 1:198532047-198542186_1:198174083-198175066 distance:362542;contact 1:198532047-198542186_1:198170813-198174082 distance:364669;contact 1:198532047-198542186_1:198169841-198170812 distance:366790;contact 1:198532047-198542186_1:198167633-198169840 distance:368380;contact 1:198532047-198542186_1:198166469-198167632 distance:370066;contact 1:198532047-198542186_1:198165763-198166468 distance:371001
chr1:198171869-198172020	1	198171870	198172020	ENSG00000081237	protein_coding	ENST00000348564	198638968	467023.000000	contact 1:198636320-198640600_1:198166469-198167632 distance:471410;contact 1:198636320-198640600_1:198175743-198178798 distance:461190;contact 1:198636320-198640600_1:198174083-198175066 distance:463886;contact 1:198636320-198640600_1:198170813-198174082 distance:466013;contact 1:198636320-198640600_1:198169841-198170812 distance:468134;contact 1:198636320-198640600_1:198167633-198169840 distance:469724
chr1:198171869-198172020	1	198171870	198172020	ENSG00000151418	protein_coding	ENST00000309309	198540945	369000.000000	contact 1:198532047-198542186_1:198166469-198167632 distance:370066;contact 1:198532047-198542186_1:198174083-198175066 distance:362542;contact 1:198532047-198542186_1:198170813-198174082 distance:364669;contact 1:198532047-198542186_1:198169841-198170812 distance:366790;contact 1:198532047-198542186_1:198167633-198169840 distance:368380
chr1:198174509-198174660	1	198174510	198174660	ENSG00000081237	protein_coding	ENST00000348564	198638968	464383.000000	contact 1:198636320-198640600_1:198167633-198169840 distance:469724;contact 1:198636320-198640600_1:198178952-198180505 distance:458732;contact 1:198636320-198640600_1:198178799-198178951 distance:459585;contact 1:198636320-198640600_1:198175743-198178798 distance:461190;contact 1:198636320-198640600_1:198174083-198175066 distance:463886;contact 1:198636320-198640600_1:198170813-198174082 distance:466013;contact 1:198636320-198640600_1:198169841-198170812 distance:468134
chr1:198174509-198174660	1	198174510	198174660	ENSG00000151418	protein_coding	ENST00000309309	198540945	366360.000000	contact 1:198532047-198542186_1:198167633-198169840 distance:368380;contact 1:198532047-198542186_1:198178952-198180505 distance:357388;contact 1:198532047-198542186_1:198178799-198178951 distance:358241;contact 1:198532047-198542186_1:198174083-198175066 distance:362542;contact 1:198532047-198542186_1:198170813-198174082 distance:364669;contact 1:198532047-198542186_1:198169841-198170812 distance:366790
chr1:198175609-198175760	1	198175610	198175760	ENSG00000081237	protein_coding	ENST00000348564	198638968	463283.000000	contact 1:198636320-198640600_1:198169841-198170812 distance:468134;contact 1:198636320-198640600_1:198180506-198185633 distance:455391;contact 1:198636320-198640600_1:198178952-198180505 distance:458732;contact 1:198636320-198640600_1:198178799-198178951 distance:459585;contact 1:198636320-198640600_1:198175743-198178798 distance:461190;contact 1:198636320-198640600_1:198174083-198175066 distance:463886;contact 1:198636320-198640600_1:198170813-198174082 distance:466013
chr1:198175609-198175760	1	198175610	198175760	ENSG00000151418	protein_coding	ENST00000309309	198540945	365260.000000	contact 1:198532047-198542186_1:198169841-198170812 distance:366790;contact 1:198532047-198542186_1:198180506-198185633 distance:354047;contact 1:198532047-198542186_1:198178952-198180505 distance:357388;contact 1:198532047-198542186_1:198178799-198178951 distance:358241;contact 1:198532047-198542186_1:198174083-198175066 distance:362542;contact 1:198532047-198542186_1:198170813-198174082 distance:364669
chr1:198175929-198176080	1	198175930	198176080	ENSG00000081237	protein_coding	ENST00000348564	198638968	462963.000000	contact 1:198636320-198640600_1:198170813-198174082 distance:466013;contact 1:198636320-198640600_1:198180506-198185633 distance:455391;contact 1:198636320-198640600_1:198178952-198180505 distance:458732;contact 1:198636320-198640600_1:198178799-198178951 distance:459585;contact 1:198636320-198640600_1:198175743-198178798 distance:461190;contact 1:198636320-198640600_1:198174083-198175066 distance:463886
chr1:198175929-198176080	1	198175930	198176080	ENSG00000151418	protein_coding	ENST00000309309	198540945	364940.000000	contact 1:198532047-198542186_1:198170813-198174082 distance:364669;contact 1:198532047-198542186_1:198180506-198185633 distance:354047;contact 1:198532047-198542186_1:198178952-198180505 distance:357388;contact 1:198532047-198542186_1:198178799-198178951 distance:358241;contact 1:198532047-198542186_1:198174083-198175066 distance:362542
chr1:198179629-198179780	1	198179630	198179780	ENSG00000081237	protein_coding	ENST00000348564	198638968	459263.000000	contact 1:198636320-198640600_1:198174083-198175066 distance:463886;contact 1:198636320-198640600_1:198180506-198185633 distance:455391;contact 1:198636320-198640600_1:198178952-198180505 distance:458732;contact 1:198636320-198640600_1:198178799-198178951 distance:459585;contact 1:198636320-198640600_1:198175743-198178798 distance:461190
chr1:198179629-198179780	1	198179630	198179780	ENSG00000151418	protein_coding	ENST00000309309	198540945	361240.000000	contact 1:198532047-198542186_1:198174083-198175066 distance:362542;contact 1:198532047-198542186_1:198180506-198185633 distance:354047;contact 1:198532047-198542186_1:198178952-198180505 distance:357388;contact 1:198532047-198542186_1:198178799-198178951 distance:358241
chr1:198179849-198180000	1	198179850	198180000	ENSG00000081237	protein_coding	ENST00000348564	198638968	459043.000000	contact 1:198636320-198640600_1:198174083-198175066 distance:463886;contact 1:198636320-198640600_1:198180506-198185633 distance:455391;contact 1:198636320-198640600_1:198178952-198180505 distance:458732;contact 1:198636320-198640600_1:198178799-198178951 distance:459585;contact 1:198636320-198640600_1:198175743-198178798 distance:461190
chr1:198179849-198180000	1	198179850	198180000	ENSG00000151418	protein_coding	ENST00000309309	198540945	361020.000000	contact 1:198532047-198542186_1:198174083-198175066 distance:362542;contact 1:198532047-198542186_1:198180506-198185633 distance:354047;contact 1:198532047-198542186_1:198178952-198180505 distance:357388;contact 1:198532047-198542186_1:198178799-198178951 distance:358241
chr1:198187029-198187180	1	198187030	198187180	ENSG00000081237	protein_coding	ENST00000348564	198638968	451863.000000	contact 1:198636320-198640600_1:198180506-198185633 distance:455391
chr1:198187029-198187180	1	198187030	198187180	ENSG00000151418	protein_coding	ENST00000309309	198540945	353840.000000	contact 1:198532047-198542186_1:198180506-198185633 distance:354047
chr1:198187289-198187440	1	198187290	198187440	ENSG00000081237	protein_coding	ENST00000348564	198638968	451603.000000	contact 1:198636320-198640600_1:198180506-198185633 distance:455391
chr1:198187289-198187440	1	198187290	198187440	ENSG00000151418	protein_coding	ENST00000309309	198540945	353580.000000	contact 1:198532047-198542186_1:198180506-198185633 distance:354047
chr1:198188149-198188300	1	198188150	198188300	ENSG00000081237	protein_coding	ENST00000348564	198638968	450743.000000	contact 1:198636320-198640600_1:198180506-198185633 distance:455391
chr1:198188149-198188300	1	198188150	198188300	ENSG00000151418	protein_coding	ENST00000309309	198540945	352720.000000	contact 1:198532047-198542186_1:198180506-198185633 distance:354047
chr1:198253789-198253940	1	198253790	198253940	ENSG00000151414	protein_coding	ENST00000876093	198157015	96850.000000	contact 1:198156106-198158910_1:198257751-198259766 distance:101250
chr1:198254689-198254840	1	198254690	198254840	ENSG00000151414	protein_coding	ENST00000876093	198157015	97750.000000	contact 1:198156106-198158910_1:198257751-198259766 distance:101250
chr1:198255069-198255220	1	198255070	198255220	ENSG00000151414	protein_coding	ENST00000876093	198157015	98130.000000	contact 1:198156106-198158910_1:198257751-198259766 distance:101250;contact 1:198156106-198158910_1:198260120-198260316 distance:102710
chr1:198258069-198258220	1	198258070	198258220	ENSG00000151414	protein_coding	ENST00000876093	198157015	101130.000000	contact 1:198156106-198158910_1:198257751-198259766 distance:101250;contact 1:198156106-198158910_1:198262178-198264346 distance:105754;contact 1:198156106-198158910_1:198260317-198262177 distance:103739;contact 1:198156106-198158910_1:198260120-198260316 distance:102710
chr1:198258609-198258760	1	198258610	198258760	ENSG00000151414	protein_coding	ENST00000876093	198157015	101670.000000	contact 1:198156106-198158910_1:198257751-198259766 distance:101250;contact 1:198156106-198158910_1:198262178-198264346 distance:105754;contact 1:198156106-198158910_1:198260317-198262177 distance:103739;contact 1:198156106-198158910_1:198260120-198260316 distance:102710
chr1:198259509-198259660	1	198259510	198259660	ENSG00000151414	protein_coding	ENST00000876093	198157015	102570.000000	contact 1:198156106-198158910_1:198257751-198259766 distance:101250;contact 1:198156106-198158910_1:198264347-198269511 distance:109421;contact 1:198156106-198158910_1:198262178-198264346 distance:105754;contact 1:198156106-198158910_1:198260317-198262177 distance:103739;contact 1:198156106-198158910_1:198260120-198260316 distance:102710
chr1:198259849-198260000	1	198259850	198260000	ENSG00000151414	protein_coding	ENST00000876093	198157015	102910.000000	contact 1:198156106-198158910_1:198257751-198259766 distance:101250;contact 1:198156106-198158910_1:198264347-198269511 distance:109421;contact 1:198156106-198158910_1:198262178-198264346 distance:105754;contact 1:198156106-198158910_1:198260317-198262177 distance:103739;contact 1:198156106-198158910_1:198260120-198260316 distance:102710
chr1:198264409-198264560	1	198264410	198264560	ENSG00000151414	protein_coding	ENST00000876093	198157015	107470.000000	contact 1:198156106-198158910_1:198257751-198259766 distance:101250;contact 1:198156106-198158910_1:198264347-198269511 distance:109421;contact 1:198156106-198158910_1:198262178-198264346 distance:105754;contact 1:198156106-198158910_1:198260317-198262177 distance:103739;contact 1:198156106-198158910_1:198260120-198260316 distance:102710
chr1:198264409-198264560	1	198264410	198264560	ENSG00000213047	protein_coding	ENST00000620048	197775480	489005.000000	contact 1:197773974-197780119_1:198269512-198283196 distance:499308
chr1:198265089-198265240	1	198265090	198265240	ENSG00000151414	protein_coding	ENST00000876093	198157015	108150.000000	contact 1:198156106-198158910_1:198260120-198260316 distance:102710;contact 1:198156106-198158910_1:198264347-198269511 distance:109421;contact 1:198156106-198158910_1:198262178-198264346 distance:105754;contact 1:198156106-198158910_1:198260317-198262177 distance:103739
chr1:198265089-198265240	1	198265090	198265240	ENSG00000213047	protein_coding	ENST00000620048	197775480	489685.000000	contact 1:197773974-197780119_1:198269512-198283196 distance:499308
chr1:198265249-198265400	1	198265250	198265400	ENSG00000151414	protein_coding	ENST00000876093	198157015	108310.000000	contact 1:198156106-198158910_1:198260120-198260316 distance:102710;contact 1:198156106-198158910_1:198264347-198269511 distance:109421;contact 1:198156106-198158910_1:198262178-198264346 distance:105754;contact 1:198156106-198158910_1:198260317-198262177 distance:103739
chr1:198265249-198265400	1	198265250	198265400	ENSG00000213047	protein_coding	ENST00000620048	197775480	489845.000000	contact 1:197773974-197780119_1:198269512-198283196 distance:499308
chr1:198268049-198268200	1	198268050	198268200	ENSG00000151414	protein_coding	ENST00000876093	198157015	111110.000000	contact 1:198156106-198158910_1:198262178-198264346 distance:105754;contact 1:198156106-198158910_1:198264347-198269511 distance:109421
chr1:198268049-198268200	1	198268050	198268200	ENSG00000213047	protein_coding	ENST00000620048	197775480	492645.000000	contact 1:197773974-197780119_1:198269512-198283196 distance:499308
chr1:198269209-198269360	1	198269210	198269360	ENSG00000151414	protein_coding	ENST00000876093	198157015	112270.000000	contact 1:198156106-198158910_1:198262178-198264346 distance:105754;contact 1:198156106-198158910_1:198264347-198269511 distance:109421
chr1:198269209-198269360	1	198269210	198269360	ENSG00000213047	protein_coding	ENST00000620048	197775480	493805.000000	contact 1:197773974-197780119_1:198269512-198283196 distance:499308
chr1:198269509-198269660	1	198269510	198269660	ENSG00000151414	protein_coding	ENST00000876093	198157015	112570.000000	contact 1:198156106-198158910_1:198264347-198269511 distance:109421
chr1:198269509-198269660	1	198269510	198269660	ENSG00000213047	protein_coding	ENST00000620048	197775480	494105.000000	contact 1:197773974-197780119_1:198269512-198283196 distance:499308
chr1:198270409-198270560	1	198270410	198270560	ENSG00000151414	protein_coding	ENST00000876093	198157015	113470.000000	contact 1:198156106-198158910_1:198264347-198269511 distance:109421
chr1:198270409-198270560	1	198270410	198270560	ENSG00000213047	protein_coding	ENST00000620048	197775480	495005.000000	contact 1:197773974-197780119_1:198269512-198283196 distance:499308
chr1:198272609-198272760	1	198272610	198272760	ENSG00000151414	protein_coding	ENST00000876093	198157015	115670.000000	contact 1:198156106-198158910_1:198264347-198269511 distance:109421
chr1:198272609-198272760	1	198272610	198272760	ENSG00000213047	protein_coding	ENST00000620048	197775480	497205.000000	contact 1:197773974-197780119_1:198269512-198283196 distance:499308
chr1:198273989-198274140	1	198273990	198274140	ENSG00000151414	protein_coding	ENST00000876093	198157015	117050.000000	contact 1:198156106-198158910_1:198264347-198269511 distance:109421
chr1:198273989-198274140	1	198273990	198274140	ENSG00000213047	protein_coding	ENST00000620048	197775480	498585.000000	contact 1:197773974-197780119_1:198269512-198283196 distance:499308
chr1:198275709-198275860	1	198275710	198275860	ENSG00000213047	protein_coding	ENST00000620048	197775480	500305.000000	contact 1:197773974-197780119_1:198269512-198283196 distance:499308
chr1:198279009-198279160	1	198279010	198279160	ENSG00000151414	protein_coding	ENST00000876093	198157015	122070.000000	contact 1:198156106-198158910_1:198283730-198285296 distance:127005
chr1:198279009-198279160	1	198279010	198279160	ENSG00000213047	protein_coding	ENST00000620048	197775480	503605.000000	contact 1:197773974-197780119_1:198269512-198283196 distance:499308
chr1:198283349-198283500	1	198283350	198283500	ENSG00000151414	protein_coding	ENST00000876093	198157015	126410.000000	contact 1:198156106-198158910_1:198286143-198289232 distance:130179;contact 1:198156106-198158910_1:198285297-198286142 distance:128211;contact 1:198156106-198158910_1:198283730-198285296 distance:127005
chr1:198283349-198283500	1	198283350	198283500	ENSG00000213047	protein_coding	ENST00000620048	197775480	507945.000000	contact 1:197773974-197780119_1:198269512-198283196 distance:499308
chr1:198289049-198289200	1	198289050	198289200	ENSG00000151414	protein_coding	ENST00000876093	198157015	132110.000000	contact 1:198156106-198158910_1:198283730-198285296 distance:127005;contact 1:198156106-198158910_1:198290202-198294866 distance:135026;contact 1:198156106-198158910_1:198289233-198290201 distance:132209;contact 1:198156106-198158910_1:198286143-198289232 distance:130179;contact 1:198156106-198158910_1:198285297-198286142 distance:128211
chr1:198359069-198359220	1	198359070	198359220	ENSG00000143355	protein_coding	ENST00000367387	197917372	441773.000000	contact 1:197905482-197914165_1:198362614-198365341 distance:454154;contact 1:197905482-197914165_1:198358605-198359207 distance:449083
chr1:198359069-198359220	1	198359070	198359220	ENSG00000151414	protein_coding	ENST00000876093	198157015	202130.000000	contact 1:198156106-198158910_1:198357128-198358472 distance:200292;contact 1:198156106-198158910_1:198361443-198362316 distance:204371;contact 1:198156106-198158910_1:198359208-198361442 distance:202817;contact 1:198156106-198158910_1:198358605-198359207 distance:201398
chr1:198361469-198361620	1	198361470	198361620	ENSG00000143355	protein_coding	ENST00000367387	197917372	444173.000000	contact 1:197905482-197914165_1:198362614-198365341 distance:454154;contact 1:197905482-197914165_1:198358605-198359207 distance:449083
chr1:198361469-198361620	1	198361470	198361620	ENSG00000151414	protein_coding	ENST00000876093	198157015	204530.000000	contact 1:198156106-198158910_1:198357128-198358472 distance:200292;contact 1:198156106-198158910_1:198361443-198362316 distance:204371;contact 1:198156106-198158910_1:198359208-198361442 distance:202817;contact 1:198156106-198158910_1:198358605-198359207 distance:201398
chr1:198416389-198416540	1	198416390	198416540	ENSG00000143355	protein_coding	ENST00000367387	197917372	499093.000000	contact 1:197905482-197914165_1:198408461-198415643 distance:502229
chr1:198416389-198416540	1	198416390	198416540	ENSG00000203724	protein_coding	ENST00000905842	197902449	514016.000000	contact 1:197898036-197905481_1:198421279-198424368 distance:521065
chr1:198416549-198416700	1	198416550	198416700	ENSG00000143355	protein_coding	ENST00000367387	197917372	499253.000000	contact 1:197905482-197914165_1:198408461-198415643 distance:502229
chr1:198416549-198416700	1	198416550	198416700	ENSG00000203724	protein_coding	ENST00000905842	197902449	514176.000000	contact 1:197898036-197905481_1:198421279-198424368 distance:521065
chr1:198417169-198417320	1	198417170	198417320	ENSG00000143355	protein_coding	ENST00000367387	197917372	499873.000000	contact 1:197905482-197914165_1:198408461-198415643 distance:502229
chr1:198417169-198417320	1	198417170	198417320	ENSG00000203724	protein_coding	ENST00000905842	197902449	514796.000000	contact 1:197898036-197905481_1:198421279-198424368 distance:521065
chr1:198437449-198437600	1	198437450	198437600	ENSG00000151414	protein_coding	ENST00000876093	198157015	280510.000000	contact 1:198156106-198158910_1:198440691-198448573 distance:287124
chr1:198443509-198443660	1	198443510	198443660	ENSG00000143355	protein_coding	ENST00000367387	197917372	526213.000000	contact 1:197905482-197914165_1:198448574-198458357 distance:543642
chr1:198443509-198443660	1	198443510	198443660	ENSG00000151414	protein_coding	ENST00000876093	198157015	286570.000000	contact 1:198156106-198158910_1:198440691-198448573 distance:287124;contact 1:198156106-198158910_1:198448574-198458357 distance:295957
chr1:198443509-198443660	1	198443510	198443660	ENSG00000203724	protein_coding	ENST00000905842	197902449	541136.000000	contact 1:197898036-197905481_1:198448574-198458357 distance:551707
chr1:198443509-198443660	1	198443510	198443660	ENSG00000213047	protein_coding	ENST00000620048	197775480	668105.000000	contact 1:197773974-197780119_1:198448574-198458357 distance:676419
chr1:198443729-198443880	1	198443730	198443880	ENSG00000143355	protein_coding	ENST00000367387	197917372	526433.000000	contact 1:197905482-197914165_1:198448574-198458357 distance:543642
chr1:198443729-198443880	1	198443730	198443880	ENSG00000151414	protein_coding	ENST00000876093	198157015	286790.000000	contact 1:198156106-198158910_1:198440691-198448573 distance:287124;contact 1:198156106-198158910_1:198448574-198458357 distance:295957
chr1:198443729-198443880	1	198443730	198443880	ENSG00000203724	protein_coding	ENST00000905842	197902449	541356.000000	contact 1:197898036-197905481_1:198448574-198458357 distance:551707
chr1:198443729-198443880	1	198443730	198443880	ENSG00000213047	protein_coding	ENST00000620048	197775480	668325.000000	contact 1:197773974-197780119_1:198448574-198458357 distance:676419
chr1:198444949-198445100	1	198444950	198445100	ENSG00000143355	protein_coding	ENST00000367387	197917372	527653.000000	contact 1:197905482-197914165_1:198448574-198458357 distance:543642
chr1:198444949-198445100	1	198444950	198445100	ENSG00000151414	protein_coding	ENST00000876093	198157015	288010.000000	contact 1:198156106-198158910_1:198440691-198448573 distance:287124;contact 1:198156106-198158910_1:198448574-198458357 distance:295957
chr1:198444949-198445100	1	198444950	198445100	ENSG00000203724	protein_coding	ENST00000905842	197902449	542576.000000	contact 1:197898036-197905481_1:198448574-198458357 distance:551707
chr1:198444949-198445100	1	198444950	198445100	ENSG00000213047	protein_coding	ENST00000620048	197775480	669545.000000	contact 1:197773974-197780119_1:198448574-198458357 distance:676419
chr1:198449409-198449560	1	198449410	198449560	ENSG00000143355	protein_coding	ENST00000367387	197917372	532113.000000	contact 1:197905482-197914165_1:198448574-198458357 distance:543642
chr1:198449409-198449560	1	198449410	198449560	ENSG00000151414	protein_coding	ENST00000876093	198157015	292470.000000	contact 1:198156106-198158910_1:198440691-198448573 distance:287124;contact 1:198156106-198158910_1:198448574-198458357 distance:295957
chr1:198449409-198449560	1	198449410	198449560	ENSG00000203724	protein_coding	ENST00000905842	197902449	547036.000000	contact 1:197898036-197905481_1:198448574-198458357 distance:551707
chr1:198449409-198449560	1	198449410	198449560	ENSG00000213047	protein_coding	ENST00000620048	197775480	674005.000000	contact 1:197773974-197780119_1:198448574-198458357 distance:676419
chr1:198450109-198450260	1	198450110	198450260	ENSG00000143355	protein_coding	ENST00000367387	197917372	532813.000000	contact 1:197905482-197914165_1:198448574-198458357 distance:543642
chr1:198450109-198450260	1	198450110	198450260	ENSG00000151414	protein_coding	ENST00000876093	198157015	293170.000000	contact 1:198156106-198158910_1:198440691-198448573 distance:287124;contact 1:198156106-198158910_1:198448574-198458357 distance:295957
chr1:198450109-198450260	1	198450110	198450260	ENSG00000203724	protein_coding	ENST00000905842	197902449	547736.000000	contact 1:197898036-197905481_1:198448574-198458357 distance:551707
chr1:198450109-198450260	1	198450110	198450260	ENSG00000213047	protein_coding	ENST00000620048	197775480	674705.000000	contact 1:197773974-197780119_1:198448574-198458357 distance:676419
chr1:198462429-198462580	1	198462430	198462580	ENSG00000081237	protein_coding	ENST00000348564	198638968	176463.000000	contact 1:198636320-198640600_1:198467188-198467992 distance:170870
chr1:198462429-198462580	1	198462430	198462580	ENSG00000143355	protein_coding	ENST00000367387	197917372	545133.000000	contact 1:197905482-197914165_1:198448574-198458357 distance:543642;contact 1:197905482-197914165_1:198467188-198467992 distance:557767;contact 1:197905482-197914165_1:198463011-198467187 distance:555276;contact 1:197905482-197914165_1:198458358-198463010 distance:550861
chr1:198462429-198462580	1	198462430	198462580	ENSG00000151414	protein_coding	ENST00000876093	198157015	305490.000000	contact 1:198156106-198158910_1:198448574-198458357 distance:295957;contact 1:198156106-198158910_1:198467188-198467992 distance:310082;contact 1:198156106-198158910_1:198463011-198467187 distance:307591;contact 1:198156106-198158910_1:198458358-198463010 distance:303176
chr1:198462429-198462580	1	198462430	198462580	ENSG00000203724	protein_coding	ENST00000905842	197902449	560056.000000	contact 1:197898036-197905481_1:198448574-198458357 distance:551707;contact 1:197898036-197905481_1:198467188-198467992 distance:565832;contact 1:197898036-197905481_1:198463011-198467187 distance:563341;contact 1:197898036-197905481_1:198458358-198463010 distance:558926
chr1:198462429-198462580	1	198462430	198462580	ENSG00000213047	protein_coding	ENST00000620048	197775480	687025.000000	contact 1:197773974-197780119_1:198448574-198458357 distance:676419;contact 1:197773974-197780119_1:198467188-198467992 distance:690544;contact 1:197773974-197780119_1:198463011-198467187 distance:688053
chr1:198465529-198465680	1	198465530	198465680	ENSG00000081237	protein_coding	ENST00000348564	198638968	173363.000000	contact 1:198636320-198640600_1:198467188-198467992 distance:170870
chr1:198465529-198465680	1	198465530	198465680	ENSG00000143355	protein_coding	ENST00000367387	197917372	548233.000000	contact 1:197905482-197914165_1:198458358-198463010 distance:550861;contact 1:197905482-197914165_1:198467993-198473667 distance:561007;contact 1:197905482-197914165_1:198467188-198467992 distance:557767;contact 1:197905482-197914165_1:198463011-198467187 distance:555276
chr1:198465529-198465680	1	198465530	198465680	ENSG00000151414	protein_coding	ENST00000876093	198157015	308590.000000	contact 1:198156106-198158910_1:198458358-198463010 distance:303176;contact 1:198156106-198158910_1:198467993-198473667 distance:313322;contact 1:198156106-198158910_1:198467188-198467992 distance:310082;contact 1:198156106-198158910_1:198463011-198467187 distance:307591
chr1:198465529-198465680	1	198465530	198465680	ENSG00000203724	protein_coding	ENST00000905842	197902449	563156.000000	contact 1:197898036-197905481_1:198458358-198463010 distance:558926;contact 1:197898036-197905481_1:198467993-198473667 distance:569072;contact 1:197898036-197905481_1:198467188-198467992 distance:565832;contact 1:197898036-197905481_1:198463011-198467187 distance:563341
chr1:198465529-198465680	1	198465530	198465680	ENSG00000213047	protein_coding	ENST00000620048	197775480	690125.000000	contact 1:197773974-197780119_1:198467188-198467992 distance:690544;contact 1:197773974-197780119_1:198463011-198467187 distance:688053
chr1:198465689-198465840	1	198465690	198465840	ENSG00000081237	protein_coding	ENST00000348564	198638968	173203.000000	contact 1:198636320-198640600_1:198467188-198467992 distance:170870
chr1:198465689-198465840	1	198465690	198465840	ENSG00000143355	protein_coding	ENST00000367387	197917372	548393.000000	contact 1:197905482-197914165_1:198458358-198463010 distance:550861;contact 1:197905482-197914165_1:198467993-198473667 distance:561007;contact 1:197905482-197914165_1:198467188-198467992 distance:557767;contact 1:197905482-197914165_1:198463011-198467187 distance:555276
chr1:198465689-198465840	1	198465690	198465840	ENSG00000151414	protein_coding	ENST00000876093	198157015	308750.000000	contact 1:198156106-198158910_1:198458358-198463010 distance:303176;contact 1:198156106-198158910_1:198467993-198473667 distance:313322;contact 1:198156106-198158910_1:198467188-198467992 distance:310082;contact 1:198156106-198158910_1:198463011-198467187 distance:307591
chr1:198465689-198465840	1	198465690	198465840	ENSG00000203724	protein_coding	ENST00000905842	197902449	563316.000000	contact 1:197898036-197905481_1:198458358-198463010 distance:558926;contact 1:197898036-197905481_1:198467993-198473667 distance:569072;contact 1:197898036-197905481_1:198467188-198467992 distance:565832;contact 1:197898036-197905481_1:198463011-198467187 distance:563341
chr1:198465689-198465840	1	198465690	198465840	ENSG00000213047	protein_coding	ENST00000620048	197775480	690285.000000	contact 1:197773974-197780119_1:198467188-198467992 distance:690544;contact 1:197773974-197780119_1:198463011-198467187 distance:688053
chr1:198468029-198468180	1	198468030	198468180	ENSG00000081237	protein_coding	ENST00000348564	198638968	170863.000000	contact 1:198636320-198640600_1:198467188-198467992 distance:170870
chr1:198468029-198468180	1	198468030	198468180	ENSG00000143355	protein_coding	ENST00000367387	197917372	550733.000000	contact 1:197905482-197914165_1:198463011-198467187 distance:555276;contact 1:197905482-197914165_1:198467993-198473667 distance:561007;contact 1:197905482-197914165_1:198467188-198467992 distance:557767
chr1:198468029-198468180	1	198468030	198468180	ENSG00000151414	protein_coding	ENST00000876093	198157015	311090.000000	contact 1:198156106-198158910_1:198463011-198467187 distance:307591;contact 1:198156106-198158910_1:198467993-198473667 distance:313322;contact 1:198156106-198158910_1:198467188-198467992 distance:310082
chr1:198468029-198468180	1	198468030	198468180	ENSG00000203724	protein_coding	ENST00000905842	197902449	565656.000000	contact 1:197898036-197905481_1:198463011-198467187 distance:563341;contact 1:197898036-197905481_1:198467993-198473667 distance:569072;contact 1:197898036-197905481_1:198467188-198467992 distance:565832
chr1:198468029-198468180	1	198468030	198468180	ENSG00000213047	protein_coding	ENST00000620048	197775480	692625.000000	contact 1:197773974-197780119_1:198463011-198467187 distance:688053;contact 1:197773974-197780119_1:198467188-198467992 distance:690544
chr1:198491729-198491880	1	198491730	198491880	ENSG00000143355	protein_coding	ENST00000367387	197917372	574433.000000	contact 1:197905482-197914165_1:198482526-198487226 distance:575053;contact 1:197905482-197914165_1:198491376-198493187 distance:582458;contact 1:197905482-197914165_1:198489235-198489482 distance:579535;contact 1:197905482-197914165_1:198487227-198489054 distance:578317
chr1:198491729-198491880	1	198491730	198491880	ENSG00000151414	protein_coding	ENST00000876093	198157015	334790.000000	contact 1:198156106-198158910_1:198491376-198493187 distance:334773;contact 1:198156106-198158910_1:198487227-198489054 distance:330632
chr1:198491729-198491880	1	198491730	198491880	ENSG00000203724	protein_coding	ENST00000905842	197902449	589356.000000	contact 1:197898036-197905481_1:198491376-198493187 distance:590523;contact 1:197898036-197905481_1:198487227-198489054 distance:586382
chr1:198491729-198491880	1	198491730	198491880	ENSG00000213047	protein_coding	ENST00000620048	197775480	716325.000000	contact 1:197773974-197780119_1:198495671-198498141 distance:719860
chr1:198492989-198493140	1	198492990	198493140	ENSG00000143355	protein_coding	ENST00000367387	197917372	575693.000000	contact 1:197905482-197914165_1:198487227-198489054 distance:578317;contact 1:197905482-197914165_1:198491376-198493187 distance:582458;contact 1:197905482-197914165_1:198489235-198489482 distance:579535
chr1:198492989-198493140	1	198492990	198493140	ENSG00000151414	protein_coding	ENST00000876093	198157015	336050.000000	contact 1:198156106-198158910_1:198487227-198489054 distance:330632;contact 1:198156106-198158910_1:198491376-198493187 distance:334773
chr1:198492989-198493140	1	198492990	198493140	ENSG00000203724	protein_coding	ENST00000905842	197902449	590616.000000	contact 1:197898036-197905481_1:198487227-198489054 distance:586382;contact 1:197898036-197905481_1:198491376-198493187 distance:590523
chr1:198492989-198493140	1	198492990	198493140	ENSG00000213047	protein_coding	ENST00000620048	197775480	717585.000000	contact 1:197773974-197780119_1:198495671-198498141 distance:719860
chr1:198495789-198495940	1	198495790	198495940	ENSG00000143355	protein_coding	ENST00000367387	197917372	578493.000000	contact 1:197905482-197914165_1:198491376-198493187 distance:582458
chr1:198495789-198495940	1	198495790	198495940	ENSG00000151414	protein_coding	ENST00000876093	198157015	338850.000000	contact 1:198156106-198158910_1:198491376-198493187 distance:334773
chr1:198495789-198495940	1	198495790	198495940	ENSG00000203724	protein_coding	ENST00000905842	197902449	593416.000000	contact 1:197898036-197905481_1:198491376-198493187 distance:590523
chr1:198495789-198495940	1	198495790	198495940	ENSG00000213047	protein_coding	ENST00000620048	197775480	720385.000000	contact 1:197773974-197780119_1:198498142-198501204 distance:722627;contact 1:197773974-197780119_1:198495671-198498141 distance:719860
chr1:198496314-198496465	1	198496315	198496465	ENSG00000143355	protein_coding	ENST00000367387	197917372	579018.000000	contact 1:197905482-197914165_1:198491376-198493187 distance:582458
chr1:198496314-198496465	1	198496315	198496465	ENSG00000151414	protein_coding	ENST00000876093	198157015	339375.000000	contact 1:198156106-198158910_1:198491376-198493187 distance:334773
chr1:198496314-198496465	1	198496315	198496465	ENSG00000203724	protein_coding	ENST00000905842	197902449	593941.000000	contact 1:197898036-197905481_1:198491376-198493187 distance:590523
chr1:198496314-198496465	1	198496315	198496465	ENSG00000213047	protein_coding	ENST00000620048	197775480	720910.000000	contact 1:197773974-197780119_1:198498142-198501204 distance:722627;contact 1:197773974-197780119_1:198495671-198498141 distance:719860
chr1:198496569-198496720	1	198496570	198496720	ENSG00000143355	protein_coding	ENST00000367387	197917372	579273.000000	contact 1:197905482-197914165_1:198491376-198493187 distance:582458
chr1:198496569-198496720	1	198496570	198496720	ENSG00000151414	protein_coding	ENST00000876093	198157015	339630.000000	contact 1:198156106-198158910_1:198491376-198493187 distance:334773
chr1:198496569-198496720	1	198496570	198496720	ENSG00000203724	protein_coding	ENST00000905842	197902449	594196.000000	contact 1:197898036-197905481_1:198491376-198493187 distance:590523
chr1:198496569-198496720	1	198496570	198496720	ENSG00000213047	protein_coding	ENST00000620048	197775480	721165.000000	contact 1:197773974-197780119_1:198498142-198501204 distance:722627;contact 1:197773974-197780119_1:198495671-198498141 distance:719860
chr1:198496869-198497020	1	198496870	198497020	ENSG00000143355	protein_coding	ENST00000367387	197917372	579573.000000	contact 1:197905482-197914165_1:198491376-198493187 distance:582458
chr1:198496869-198497020	1	198496870	198497020	ENSG00000151414	protein_coding	ENST00000876093	198157015	339930.000000	contact 1:198156106-198158910_1:198491376-198493187 distance:334773
chr1:198496869-198497020	1	198496870	198497020	ENSG00000203724	protein_coding	ENST00000905842	197902449	594496.000000	contact 1:197898036-197905481_1:198491376-198493187 distance:590523
chr1:198496869-198497020	1	198496870	198497020	ENSG00000213047	protein_coding	ENST00000620048	197775480	721465.000000	contact 1:197773974-197780119_1:198498142-198501204 distance:722627;contact 1:197773974-197780119_1:198495671-198498141 distance:719860
chr1:198497429-198497580	1	198497430	198497580	ENSG00000143355	protein_coding	ENST00000367387	197917372	580133.000000	contact 1:197905482-197914165_1:198491376-198493187 distance:582458
chr1:198497429-198497580	1	198497430	198497580	ENSG00000151414	protein_coding	ENST00000876093	198157015	340490.000000	contact 1:198156106-198158910_1:198491376-198493187 distance:334773
chr1:198497429-198497580	1	198497430	198497580	ENSG00000203724	protein_coding	ENST00000905842	197902449	595056.000000	contact 1:197898036-197905481_1:198491376-198493187 distance:590523
chr1:198497429-198497580	1	198497430	198497580	ENSG00000213047	protein_coding	ENST00000620048	197775480	722025.000000	contact 1:197773974-197780119_1:198498142-198501204 distance:722627;contact 1:197773974-197780119_1:198495671-198498141 distance:719860
chr1:198497669-198497820	1	198497670	198497820	ENSG00000143355	protein_coding	ENST00000367387	197917372	580373.000000	contact 1:197905482-197914165_1:198491376-198493187 distance:582458
chr1:198497669-198497820	1	198497670	198497820	ENSG00000151414	protein_coding	ENST00000876093	198157015	340730.000000	contact 1:198156106-198158910_1:198491376-198493187 distance:334773
chr1:198497669-198497820	1	198497670	198497820	ENSG00000203724	protein_coding	ENST00000905842	197902449	595296.000000	contact 1:197898036-197905481_1:198491376-198493187 distance:590523
chr1:198497669-198497820	1	198497670	198497820	ENSG00000213047	protein_coding	ENST00000620048	197775480	722265.000000	contact 1:197773974-197780119_1:198498142-198501204 distance:722627;contact 1:197773974-197780119_1:198495671-198498141 distance:719860
chr1:198499049-198499200	1	198499050	198499200	ENSG00000213047	protein_coding	ENST00000620048	197775480	723645.000000	contact 1:197773974-197780119_1:198495671-198498141 distance:719860;contact 1:197773974-197780119_1:198498142-198501204 distance:722627
chr1:198499689-198499840	1	198499690	198499840	ENSG00000213047	protein_coding	ENST00000620048	197775480	724285.000000	contact 1:197773974-197780119_1:198495671-198498141 distance:719860;contact 1:197773974-197780119_1:198498142-198501204 distance:722627
chr1:198520669-198520820	1	198520670	198520820	ENSG00000081237	protein_coding	ENST00000348564	198638968	118223.000000	contact 1:198636320-198640600_1:198513570-198517918 distance:122716;contact 1:198636320-198640600_1:198525413-198531773 distance:109867;contact 1:198636320-198640600_1:198521446-198525412 distance:115031;contact 1:198636320-198640600_1:198521282-198521445 distance:117097;contact 1:198636320-198640600_1:198521073-198521281 distance:117283;contact 1:198636320-198640600_1:198517919-198521072 distance:118965
chr1:198520669-198520820	1	198520670	198520820	ENSG00000151414	protein_coding	ENST00000876093	198157015	363730.000000	contact 1:198156106-198158910_1:198513570-198517918 distance:358236;contact 1:198156106-198158910_1:198521282-198521445 distance:363855;contact 1:198156106-198158910_1:198521073-198521281 distance:363669;contact 1:198156106-198158910_1:198517919-198521072 distance:361987
chr1:19852226-19852377	1	19852227	19852377	ENSG00000162545	protein_coding	ENST00000375078	20486210	633908.000000	contact 1:20482963-20488692_1:19853079-19853335 distance:632620
chr1:198523329-198523480	1	198523330	198523480	ENSG00000081237	protein_coding	ENST00000348564	198638968	115563.000000	contact 1:198636320-198640600_1:198517919-198521072 distance:118965;contact 1:198636320-198640600_1:198525413-198531773 distance:109867;contact 1:198636320-198640600_1:198521446-198525412 distance:115031;contact 1:198636320-198640600_1:198521282-198521445 distance:117097;contact 1:198636320-198640600_1:198521073-198521281 distance:117283
chr1:198523329-198523480	1	198523330	198523480	ENSG00000151414	protein_coding	ENST00000876093	198157015	366390.000000	contact 1:198156106-198158910_1:198517919-198521072 distance:361987;contact 1:198156106-198158910_1:198521282-198521445 distance:363855;contact 1:198156106-198158910_1:198521073-198521281 distance:363669
chr1:198523689-198523840	1	198523690	198523840	ENSG00000081237	protein_coding	ENST00000348564	198638968	115203.000000	contact 1:198636320-198640600_1:198517919-198521072 distance:118965;contact 1:198636320-198640600_1:198525413-198531773 distance:109867;contact 1:198636320-198640600_1:198521446-198525412 distance:115031;contact 1:198636320-198640600_1:198521282-198521445 distance:117097;contact 1:198636320-198640600_1:198521073-198521281 distance:117283
chr1:198523689-198523840	1	198523690	198523840	ENSG00000151414	protein_coding	ENST00000876093	198157015	366750.000000	contact 1:198156106-198158910_1:198517919-198521072 distance:361987;contact 1:198156106-198158910_1:198521282-198521445 distance:363855;contact 1:198156106-198158910_1:198521073-198521281 distance:363669
chr1:198528469-198528620	1	198528470	198528620	ENSG00000081237	protein_coding	ENST00000348564	198638968	110423.000000	contact 1:198636320-198640600_1:198521446-198525412 distance:115031;contact 1:198636320-198640600_1:198531774-198532046 distance:106550;contact 1:198636320-198640600_1:198525413-198531773 distance:109867
chr1:198529549-198529700	1	198529550	198529700	ENSG00000081237	protein_coding	ENST00000348564	198638968	109343.000000	contact 1:198636320-198640600_1:198521446-198525412 distance:115031;contact 1:198636320-198640600_1:198531774-198532046 distance:106550;contact 1:198636320-198640600_1:198525413-198531773 distance:109867
chr1:198557029-198557180	1	198557030	198557180	ENSG00000081237	protein_coding	ENST00000348564	198638968	81863.000000	contact 1:198636320-198640600_1:198553929-198554882 distance:84055;contact 1:198636320-198640600_1:198561768-198565036 distance:75058;contact 1:198636320-198640600_1:198559339-198561767 distance:77907;contact 1:198636320-198640600_1:198558581-198559338 distance:79501;contact 1:198636320-198640600_1:198554883-198558580 distance:81729
chr1:198557209-198557360	1	198557210	198557360	ENSG00000081237	protein_coding	ENST00000348564	198638968	81683.000000	contact 1:198636320-198640600_1:198553929-198554882 distance:84055;contact 1:198636320-198640600_1:198561768-198565036 distance:75058;contact 1:198636320-198640600_1:198559339-198561767 distance:77907;contact 1:198636320-198640600_1:198558581-198559338 distance:79501;contact 1:198636320-198640600_1:198554883-198558580 distance:81729
chr1:198560249-198560400	1	198560250	198560400	ENSG00000081237	protein_coding	ENST00000348564	198638968	78643.000000	contact 1:198636320-198640600_1:198554883-198558580 distance:81729;contact 1:198636320-198640600_1:198561768-198565036 distance:75058;contact 1:198636320-198640600_1:198559339-198561767 distance:77907;contact 1:198636320-198640600_1:198558581-198559338 distance:79501
chr1:198561409-198561560	1	198561410	198561560	ENSG00000081237	protein_coding	ENST00000348564	198638968	77483.000000	contact 1:198636320-198640600_1:198554883-198558580 distance:81729;contact 1:198636320-198640600_1:198561768-198565036 distance:75058;contact 1:198636320-198640600_1:198559339-198561767 distance:77907;contact 1:198636320-198640600_1:198558581-198559338 distance:79501
chr1:198563709-198563860	1	198563710	198563860	ENSG00000081237	protein_coding	ENST00000348564	198638968	75183.000000	contact 1:198636320-198640600_1:198558581-198559338 distance:79501;contact 1:198636320-198640600_1:198561768-198565036 distance:75058;contact 1:198636320-198640600_1:198559339-198561767 distance:77907
chr1:198576149-198576300	1	198576150	198576300	ENSG00000151414	protein_coding	ENST00000876093	198157015	419210.000000	contact 1:198156106-198158910_1:198578829-198584803 distance:424308
chr1:198577609-198577760	1	198577610	198577760	ENSG00000151414	protein_coding	ENST00000876093	198157015	420670.000000	contact 1:198156106-198158910_1:198578829-198584803 distance:424308
chr1:198597509-198597660	1	198597510	198597660	ENSG00000151414	protein_coding	ENST00000876093	198157015	440570.000000	contact 1:198156106-198158910_1:198599247-198604405 distance:444318;contact 1:198156106-198158910_1:198595088-198599246 distance:439659
chr1:198597509-198597660	1	198597510	198597660	ENSG00000151418	protein_coding	ENST00000309309	198540945	56640.000000	contact 1:198532047-198542186_1:198591946-198594834 distance:56274;contact 1:198532047-198542186_1:198599247-198604405 distance:64710;contact 1:198532047-198542186_1:198595088-198599246 distance:60051;contact 1:198532047-198542186_1:198594835-198595087 distance:57845
chr1:198599169-198599320	1	198599170	198599320	ENSG00000151414	protein_coding	ENST00000876093	198157015	442230.000000	contact 1:198156106-198158910_1:198599247-198604405 distance:444318;contact 1:198156106-198158910_1:198595088-198599246 distance:439659
chr1:198599169-198599320	1	198599170	198599320	ENSG00000151418	protein_coding	ENST00000309309	198540945	58300.000000	contact 1:198532047-198542186_1:198591946-198594834 distance:56274;contact 1:198532047-198542186_1:198599247-198604405 distance:64710;contact 1:198532047-198542186_1:198595088-198599246 distance:60051;contact 1:198532047-198542186_1:198594835-198595087 distance:57845
chr1:198601909-198602060	1	198601910	198602060	ENSG00000151414	protein_coding	ENST00000876093	198157015	444970.000000	contact 1:198156106-198158910_1:198595088-198599246 distance:439659;contact 1:198156106-198158910_1:198599247-198604405 distance:444318
chr1:198601909-198602060	1	198601910	198602060	ENSG00000151418	protein_coding	ENST00000309309	198540945	61040.000000	contact 1:198532047-198542186_1:198595088-198599246 distance:60051;contact 1:198532047-198542186_1:198604406-198607530 distance:68852;contact 1:198532047-198542186_1:198599247-198604405 distance:64710
chr1:198602069-198602220	1	198602070	198602220	ENSG00000151414	protein_coding	ENST00000876093	198157015	445130.000000	contact 1:198156106-198158910_1:198595088-198599246 distance:439659;contact 1:198156106-198158910_1:198599247-198604405 distance:444318
chr1:198602069-198602220	1	198602070	198602220	ENSG00000151418	protein_coding	ENST00000309309	198540945	61200.000000	contact 1:198532047-198542186_1:198595088-198599246 distance:60051;contact 1:198532047-198542186_1:198604406-198607530 distance:68852;contact 1:198532047-198542186_1:198599247-198604405 distance:64710
chr1:198602249-198602400	1	198602250	198602400	ENSG00000151414	protein_coding	ENST00000876093	198157015	445310.000000	contact 1:198156106-198158910_1:198595088-198599246 distance:439659;contact 1:198156106-198158910_1:198599247-198604405 distance:444318
chr1:198602249-198602400	1	198602250	198602400	ENSG00000151418	protein_coding	ENST00000309309	198540945	61380.000000	contact 1:198532047-198542186_1:198595088-198599246 distance:60051;contact 1:198532047-198542186_1:198604406-198607530 distance:68852;contact 1:198532047-198542186_1:198599247-198604405 distance:64710
chr1:198602409-198602560	1	198602410	198602560	ENSG00000151414	protein_coding	ENST00000876093	198157015	445470.000000	contact 1:198156106-198158910_1:198595088-198599246 distance:439659;contact 1:198156106-198158910_1:198599247-198604405 distance:444318
chr1:198602409-198602560	1	198602410	198602560	ENSG00000151418	protein_coding	ENST00000309309	198540945	61540.000000	contact 1:198532047-198542186_1:198595088-198599246 distance:60051;contact 1:198532047-198542186_1:198607531-198609941 distance:71620;contact 1:198532047-198542186_1:198604406-198607530 distance:68852;contact 1:198532047-198542186_1:198599247-198604405 distance:64710
chr1:198605109-198605260	1	198605110	198605260	ENSG00000151414	protein_coding	ENST00000876093	198157015	448170.000000	contact 1:198156106-198158910_1:198599247-198604405 distance:444318;contact 1:198156106-198158910_1:198609942-198610747 distance:452836
chr1:198605109-198605260	1	198605110	198605260	ENSG00000151418	protein_coding	ENST00000309309	198540945	64240.000000	contact 1:198532047-198542186_1:198599247-198604405 distance:64710;contact 1:198532047-198542186_1:198609942-198610747 distance:73228;contact 1:198532047-198542186_1:198607531-198609941 distance:71620;contact 1:198532047-198542186_1:198604406-198607530 distance:68852
chr1:198606074-198606225	1	198606075	198606225	ENSG00000151414	protein_coding	ENST00000876093	198157015	449135.000000	contact 1:198156106-198158910_1:198599247-198604405 distance:444318;contact 1:198156106-198158910_1:198610748-198613749 distance:454740;contact 1:198156106-198158910_1:198609942-198610747 distance:452836
chr1:198606074-198606225	1	198606075	198606225	ENSG00000151418	protein_coding	ENST00000309309	198540945	65205.000000	contact 1:198532047-198542186_1:198599247-198604405 distance:64710;contact 1:198532047-198542186_1:198610748-198613749 distance:75132;contact 1:198532047-198542186_1:198609942-198610747 distance:73228;contact 1:198532047-198542186_1:198607531-198609941 distance:71620;contact 1:198532047-198542186_1:198604406-198607530 distance:68852
chr1:198606229-198606380	1	198606230	198606380	ENSG00000151414	protein_coding	ENST00000876093	198157015	449290.000000	contact 1:198156106-198158910_1:198599247-198604405 distance:444318;contact 1:198156106-198158910_1:198610748-198613749 distance:454740;contact 1:198156106-198158910_1:198609942-198610747 distance:452836
chr1:198606229-198606380	1	198606230	198606380	ENSG00000151418	protein_coding	ENST00000309309	198540945	65360.000000	contact 1:198532047-198542186_1:198599247-198604405 distance:64710;contact 1:198532047-198542186_1:198610748-198613749 distance:75132;contact 1:198532047-198542186_1:198609942-198610747 distance:73228;contact 1:198532047-198542186_1:198607531-198609941 distance:71620;contact 1:198532047-198542186_1:198604406-198607530 distance:68852
chr1:198607849-198608000	1	198607850	198608000	ENSG00000151414	protein_coding	ENST00000876093	198157015	450910.000000	contact 1:198156106-198158910_1:198599247-198604405 distance:444318;contact 1:198156106-198158910_1:198610748-198613749 distance:454740;contact 1:198156106-198158910_1:198609942-198610747 distance:452836
chr1:198607849-198608000	1	198607850	198608000	ENSG00000151418	protein_coding	ENST00000309309	198540945	66980.000000	contact 1:198532047-198542186_1:198599247-198604405 distance:64710;contact 1:198532047-198542186_1:198610748-198613749 distance:75132;contact 1:198532047-198542186_1:198609942-198610747 distance:73228;contact 1:198532047-198542186_1:198607531-198609941 distance:71620;contact 1:198532047-198542186_1:198604406-198607530 distance:68852
chr1:198612949-198613100	1	198612950	198613100	ENSG00000151414	protein_coding	ENST00000876093	198157015	456010.000000	contact 1:198156106-198158910_1:198613750-198615561 distance:457147;contact 1:198156106-198158910_1:198610748-198613749 distance:454740;contact 1:198156106-198158910_1:198609942-198610747 distance:452836
chr1:198612949-198613100	1	198612950	198613100	ENSG00000151418	protein_coding	ENST00000309309	198540945	72080.000000	contact 1:198532047-198542186_1:198607531-198609941 distance:71620;contact 1:198532047-198542186_1:198617839-198630705 distance:87156;contact 1:198532047-198542186_1:198615562-198617838 distance:79584;contact 1:198532047-198542186_1:198613750-198615561 distance:77539;contact 1:198532047-198542186_1:198610748-198613749 distance:75132;contact 1:198532047-198542186_1:198609942-198610747 distance:73228
chr1:198612949-198613100	1	198612950	198613100	ENSG00000213047	protein_coding	ENST00000620048	197775480	837545.000000	contact 1:197773974-197780119_1:198613750-198615561 distance:837609
chr1:198620909-198621060	1	198620910	198621060	ENSG00000151418	protein_coding	ENST00000309309	198540945	80040.000000	contact 1:198532047-198542186_1:198615562-198617838 distance:79584;contact 1:198532047-198542186_1:198617839-198630705 distance:87156
chr1:198624049-198624200	1	198624050	198624200	ENSG00000151418	protein_coding	ENST00000309309	198540945	83180.000000	contact 1:198532047-198542186_1:198617839-198630705 distance:87156
chr1:198624369-198624520	1	198624370	198624520	ENSG00000151418	protein_coding	ENST00000309309	198540945	83500.000000	contact 1:198532047-198542186_1:198617839-198630705 distance:87156
chr1:198639249-198639400	1	198639250	198639400	ENSG00000151414	protein_coding	ENST00000876093	198157015	482310.000000	contact 1:198156106-198158910_1:198633359-198636319 distance:477331;contact 1:198156106-198158910_1:198640601-198644643 distance:485114
chr1:198639249-198639400	1	198639250	198639400	ENSG00000151418	protein_coding	ENST00000309309	198540945	98380.000000	contact 1:198532047-198542186_1:198633359-198636319 distance:97723;contact 1:198532047-198542186_1:198640601-198644643 distance:105506
chr1:198639249-198639400	1	198639250	198639400	ENSG00000213047	protein_coding	ENST00000620048	197775480	863845.000000	contact 1:197773974-197780119_1:198640601-198644643 distance:865576
chr1:198639409-198639560	1	198639410	198639560	ENSG00000151414	protein_coding	ENST00000876093	198157015	482470.000000	contact 1:198156106-198158910_1:198633359-198636319 distance:477331;contact 1:198156106-198158910_1:198640601-198644643 distance:485114
chr1:198639409-198639560	1	198639410	198639560	ENSG00000151418	protein_coding	ENST00000309309	198540945	98540.000000	contact 1:198532047-198542186_1:198633359-198636319 distance:97723;contact 1:198532047-198542186_1:198640601-198644643 distance:105506
chr1:198639409-198639560	1	198639410	198639560	ENSG00000213047	protein_coding	ENST00000620048	197775480	864005.000000	contact 1:197773974-197780119_1:198640601-198644643 distance:865576
chr1:198641549-198641700	1	198641550	198641700	ENSG00000151414	protein_coding	ENST00000876093	198157015	484610.000000	contact 1:198156106-198158910_1:198640601-198644643 distance:485114;contact 1:198156106-198158910_1:198644644-198656566 distance:493097
chr1:198641549-198641700	1	198641550	198641700	ENSG00000151418	protein_coding	ENST00000309309	198540945	100680.000000	contact 1:198532047-198542186_1:198640601-198644643 distance:105506;contact 1:198532047-198542186_1:198644644-198656566 distance:113489
chr1:198641549-198641700	1	198641550	198641700	ENSG00000213047	protein_coding	ENST00000620048	197775480	866145.000000	contact 1:197773974-197780119_1:198640601-198644643 distance:865576
chr1:198641709-198641860	1	198641710	198641860	ENSG00000151414	protein_coding	ENST00000876093	198157015	484770.000000	contact 1:198156106-198158910_1:198640601-198644643 distance:485114;contact 1:198156106-198158910_1:198644644-198656566 distance:493097
chr1:198641709-198641860	1	198641710	198641860	ENSG00000151418	protein_coding	ENST00000309309	198540945	100840.000000	contact 1:198532047-198542186_1:198640601-198644643 distance:105506;contact 1:198532047-198542186_1:198644644-198656566 distance:113489
chr1:198641709-198641860	1	198641710	198641860	ENSG00000213047	protein_coding	ENST00000620048	197775480	866305.000000	contact 1:197773974-197780119_1:198640601-198644643 distance:865576
chr1:198650030-198650181	1	198650031	198650181	ENSG00000151414	protein_coding	ENST00000876093	198157015	493091.000000	contact 1:198156106-198158910_1:198644644-198656566 distance:493097
chr1:198650030-198650181	1	198650031	198650181	ENSG00000151418	protein_coding	ENST00000309309	198540945	109161.000000	contact 1:198532047-198542186_1:198644644-198656566 distance:113489
chr1:198651790-198651941	1	198651791	198651941	ENSG00000151414	protein_coding	ENST00000876093	198157015	494851.000000	contact 1:198156106-198158910_1:198644644-198656566 distance:493097
chr1:198651790-198651941	1	198651791	198651941	ENSG00000151418	protein_coding	ENST00000309309	198540945	110921.000000	contact 1:198532047-198542186_1:198644644-198656566 distance:113489;contact 1:198532047-198542186_1:198656567-198663390 distance:122862
chr1:198655430-198655581	1	198655431	198655581	ENSG00000151414	protein_coding	ENST00000876093	198157015	498491.000000	contact 1:198156106-198158910_1:198644644-198656566 distance:493097
chr1:198655430-198655581	1	198655431	198655581	ENSG00000151418	protein_coding	ENST00000309309	198540945	114561.000000	contact 1:198532047-198542186_1:198644644-198656566 distance:113489;contact 1:198532047-198542186_1:198656567-198663390 distance:122862
chr1:198655670-198655821	1	198655671	198655821	ENSG00000151414	protein_coding	ENST00000876093	198157015	498731.000000	contact 1:198156106-198158910_1:198644644-198656566 distance:493097
chr1:198655670-198655821	1	198655671	198655821	ENSG00000151418	protein_coding	ENST00000309309	198540945	114801.000000	contact 1:198532047-198542186_1:198644644-198656566 distance:113489;contact 1:198532047-198542186_1:198656567-198663390 distance:122862
chr1:198656470-198656621	1	198656471	198656621	ENSG00000151414	protein_coding	ENST00000876093	198157015	499531.000000	contact 1:198156106-198158910_1:198644644-198656566 distance:493097
chr1:198656470-198656621	1	198656471	198656621	ENSG00000151418	protein_coding	ENST00000309309	198540945	115601.000000	contact 1:198532047-198542186_1:198644644-198656566 distance:113489;contact 1:198532047-198542186_1:198656567-198663390 distance:122862
chr1:198657310-198657461	1	198657311	198657461	ENSG00000151414	protein_coding	ENST00000876093	198157015	500371.000000	contact 1:198156106-198158910_1:198644644-198656566 distance:493097
chr1:198657310-198657461	1	198657311	198657461	ENSG00000151418	protein_coding	ENST00000309309	198540945	116441.000000	contact 1:198532047-198542186_1:198644644-198656566 distance:113489;contact 1:198532047-198542186_1:198656567-198663390 distance:122862
chr1:198657530-198657681	1	198657531	198657681	ENSG00000151414	protein_coding	ENST00000876093	198157015	500591.000000	contact 1:198156106-198158910_1:198644644-198656566 distance:493097
chr1:198657530-198657681	1	198657531	198657681	ENSG00000151418	protein_coding	ENST00000309309	198540945	116661.000000	contact 1:198532047-198542186_1:198644644-198656566 distance:113489;contact 1:198532047-198542186_1:198656567-198663390 distance:122862
chr1:198657690-198657841	1	198657691	198657841	ENSG00000151414	protein_coding	ENST00000876093	198157015	500751.000000	contact 1:198156106-198158910_1:198644644-198656566 distance:493097
chr1:198657690-198657841	1	198657691	198657841	ENSG00000151418	protein_coding	ENST00000309309	198540945	116821.000000	contact 1:198532047-198542186_1:198644644-198656566 distance:113489;contact 1:198532047-198542186_1:198656567-198663390 distance:122862
chr1:198657935-198658086	1	198657936	198658086	ENSG00000151414	protein_coding	ENST00000876093	198157015	500996.000000	contact 1:198156106-198158910_1:198644644-198656566 distance:493097
chr1:198657935-198658086	1	198657936	198658086	ENSG00000151418	protein_coding	ENST00000309309	198540945	117066.000000	contact 1:198532047-198542186_1:198644644-198656566 distance:113489;contact 1:198532047-198542186_1:198656567-198663390 distance:122862
chr1:198660830-198660981	1	198660831	198660981	ENSG00000151414	protein_coding	ENST00000876093	198157015	503891.000000	contact 1:198156106-198158910_1:198644644-198656566 distance:493097;contact 1:198156106-198158910_1:198663522-198667196 distance:507851
chr1:198660830-198660981	1	198660831	198660981	ENSG00000151418	protein_coding	ENST00000309309	198540945	119961.000000	contact 1:198532047-198542186_1:198644644-198656566 distance:113489;contact 1:198532047-198542186_1:198663522-198667196 distance:128243;contact 1:198532047-198542186_1:198656567-198663390 distance:122862
chr1:198660830-198660981	1	198660831	198660981	ENSG00000213047	protein_coding	ENST00000620048	197775480	885426.000000	contact 1:197773974-197780119_1:198663522-198667196 distance:888313
chr1:198667270-198667421	1	198667271	198667421	ENSG00000081237	protein_coding	ENST00000348564	198638968	28378.000000	contact 1:198636320-198640600_1:198669556-198672175 distance:32405
chr1:198667270-198667421	1	198667271	198667421	ENSG00000143355	protein_coding	ENST00000367387	197917372	749974.000000	contact 1:197905482-197914165_1:198672176-198673984 distance:763257;contact 1:197905482-197914165_1:198669556-198672175 distance:761042;contact 1:197905482-197914165_1:198668682-198669555 distance:759295;contact 1:197905482-197914165_1:198667197-198668681 distance:758116
chr1:198667270-198667421	1	198667271	198667421	ENSG00000151414	protein_coding	ENST00000876093	198157015	510331.000000	contact 1:198156106-198158910_1:198672176-198673984 distance:515572;contact 1:198156106-198158910_1:198669556-198672175 distance:513357;contact 1:198156106-198158910_1:198668682-198669555 distance:511610;contact 1:198156106-198158910_1:198667197-198668681 distance:510431;contact 1:198156106-198158910_1:198663522-198667196 distance:507851
chr1:198667270-198667421	1	198667271	198667421	ENSG00000151418	protein_coding	ENST00000309309	198540945	126401.000000	contact 1:198532047-198542186_1:198656567-198663390 distance:122862;contact 1:198532047-198542186_1:198672176-198673984 distance:135964;contact 1:198532047-198542186_1:198669556-198672175 distance:133749;contact 1:198532047-198542186_1:198668682-198669555 distance:132002;contact 1:198532047-198542186_1:198667197-198668681 distance:130823;contact 1:198532047-198542186_1:198663522-198667196 distance:128243
chr1:198667270-198667421	1	198667271	198667421	ENSG00000213047	protein_coding	ENST00000620048	197775480	891866.000000	contact 1:197773974-197780119_1:198669556-198672175 distance:893819;contact 1:197773974-197780119_1:198668682-198669555 distance:892072;contact 1:197773974-197780119_1:198667197-198668681 distance:890893;contact 1:197773974-197780119_1:198663522-198667196 distance:888313
chr1:198667930-198668081	1	198667931	198668081	ENSG00000081237	protein_coding	ENST00000348564	198638968	29038.000000	contact 1:198636320-198640600_1:198669556-198672175 distance:32405
chr1:198667930-198668081	1	198667931	198668081	ENSG00000143355	protein_coding	ENST00000367387	197917372	750634.000000	contact 1:197905482-197914165_1:198672176-198673984 distance:763257;contact 1:197905482-197914165_1:198669556-198672175 distance:761042;contact 1:197905482-197914165_1:198668682-198669555 distance:759295;contact 1:197905482-197914165_1:198667197-198668681 distance:758116
chr1:198667930-198668081	1	198667931	198668081	ENSG00000151414	protein_coding	ENST00000876093	198157015	510991.000000	contact 1:198156106-198158910_1:198672176-198673984 distance:515572;contact 1:198156106-198158910_1:198669556-198672175 distance:513357;contact 1:198156106-198158910_1:198668682-198669555 distance:511610;contact 1:198156106-198158910_1:198667197-198668681 distance:510431;contact 1:198156106-198158910_1:198663522-198667196 distance:507851
chr1:198667930-198668081	1	198667931	198668081	ENSG00000151418	protein_coding	ENST00000309309	198540945	127061.000000	contact 1:198532047-198542186_1:198656567-198663390 distance:122862;contact 1:198532047-198542186_1:198672176-198673984 distance:135964;contact 1:198532047-198542186_1:198669556-198672175 distance:133749;contact 1:198532047-198542186_1:198668682-198669555 distance:132002;contact 1:198532047-198542186_1:198667197-198668681 distance:130823;contact 1:198532047-198542186_1:198663522-198667196 distance:128243
chr1:198667930-198668081	1	198667931	198668081	ENSG00000213047	protein_coding	ENST00000620048	197775480	892526.000000	contact 1:197773974-197780119_1:198669556-198672175 distance:893819;contact 1:197773974-197780119_1:198668682-198669555 distance:892072;contact 1:197773974-197780119_1:198667197-198668681 distance:890893;contact 1:197773974-197780119_1:198663522-198667196 distance:888313
chr1:198669170-198669321	1	198669171	198669321	ENSG00000081237	protein_coding	ENST00000348564	198638968	30278.000000	contact 1:198636320-198640600_1:198673985-198674358 distance:35711;contact 1:198636320-198640600_1:198669556-198672175 distance:32405
chr1:198669170-198669321	1	198669171	198669321	ENSG00000143355	protein_coding	ENST00000367387	197917372	751874.000000	contact 1:197905482-197914165_1:198673985-198674358 distance:764348;contact 1:197905482-197914165_1:198672176-198673984 distance:763257;contact 1:197905482-197914165_1:198669556-198672175 distance:761042;contact 1:197905482-197914165_1:198668682-198669555 distance:759295;contact 1:197905482-197914165_1:198667197-198668681 distance:758116
chr1:198669170-198669321	1	198669171	198669321	ENSG00000151414	protein_coding	ENST00000876093	198157015	512231.000000	contact 1:198156106-198158910_1:198663522-198667196 distance:507851;contact 1:198156106-198158910_1:198673985-198674358 distance:516663;contact 1:198156106-198158910_1:198672176-198673984 distance:515572;contact 1:198156106-198158910_1:198669556-198672175 distance:513357;contact 1:198156106-198158910_1:198668682-198669555 distance:511610;contact 1:198156106-198158910_1:198667197-198668681 distance:510431
chr1:198669170-198669321	1	198669171	198669321	ENSG00000151418	protein_coding	ENST00000309309	198540945	128301.000000	contact 1:198532047-198542186_1:198663522-198667196 distance:128243;contact 1:198532047-198542186_1:198673985-198674358 distance:137055;contact 1:198532047-198542186_1:198672176-198673984 distance:135964;contact 1:198532047-198542186_1:198669556-198672175 distance:133749;contact 1:198532047-198542186_1:198668682-198669555 distance:132002;contact 1:198532047-198542186_1:198667197-198668681 distance:130823
chr1:198669170-198669321	1	198669171	198669321	ENSG00000203724	protein_coding	ENST00000905842	197902449	766797.000000	contact 1:197898036-197905481_1:198673985-198674358 distance:772413
chr1:198669170-198669321	1	198669171	198669321	ENSG00000213047	protein_coding	ENST00000620048	197775480	893766.000000	contact 1:197773974-197780119_1:198663522-198667196 distance:888313;contact 1:197773974-197780119_1:198673985-198674358 distance:897125;contact 1:197773974-197780119_1:198669556-198672175 distance:893819;contact 1:197773974-197780119_1:198668682-198669555 distance:892072;contact 1:197773974-197780119_1:198667197-198668681 distance:890893
chr1:198669370-198669521	1	198669371	198669521	ENSG00000081237	protein_coding	ENST00000348564	198638968	30478.000000	contact 1:198636320-198640600_1:198673985-198674358 distance:35711;contact 1:198636320-198640600_1:198669556-198672175 distance:32405
chr1:198669370-198669521	1	198669371	198669521	ENSG00000143355	protein_coding	ENST00000367387	197917372	752074.000000	contact 1:197905482-197914165_1:198673985-198674358 distance:764348;contact 1:197905482-197914165_1:198672176-198673984 distance:763257;contact 1:197905482-197914165_1:198669556-198672175 distance:761042;contact 1:197905482-197914165_1:198668682-198669555 distance:759295;contact 1:197905482-197914165_1:198667197-198668681 distance:758116
chr1:198669370-198669521	1	198669371	198669521	ENSG00000151414	protein_coding	ENST00000876093	198157015	512431.000000	contact 1:198156106-198158910_1:198663522-198667196 distance:507851;contact 1:198156106-198158910_1:198674359-198674735 distance:517039;contact 1:198156106-198158910_1:198673985-198674358 distance:516663;contact 1:198156106-198158910_1:198672176-198673984 distance:515572;contact 1:198156106-198158910_1:198669556-198672175 distance:513357;contact 1:198156106-198158910_1:198668682-198669555 distance:511610;contact 1:198156106-198158910_1:198667197-198668681 distance:510431
chr1:198669370-198669521	1	198669371	198669521	ENSG00000151418	protein_coding	ENST00000309309	198540945	128501.000000	contact 1:198532047-198542186_1:198663522-198667196 distance:128243;contact 1:198532047-198542186_1:198674359-198674735 distance:137431;contact 1:198532047-198542186_1:198673985-198674358 distance:137055;contact 1:198532047-198542186_1:198672176-198673984 distance:135964;contact 1:198532047-198542186_1:198669556-198672175 distance:133749;contact 1:198532047-198542186_1:198668682-198669555 distance:132002;contact 1:198532047-198542186_1:198667197-198668681 distance:130823
chr1:198669370-198669521	1	198669371	198669521	ENSG00000203724	protein_coding	ENST00000905842	197902449	766997.000000	contact 1:197898036-197905481_1:198673985-198674358 distance:772413
chr1:198669370-198669521	1	198669371	198669521	ENSG00000213047	protein_coding	ENST00000620048	197775480	893966.000000	contact 1:197773974-197780119_1:198663522-198667196 distance:888313;contact 1:197773974-197780119_1:198673985-198674358 distance:897125;contact 1:197773974-197780119_1:198669556-198672175 distance:893819;contact 1:197773974-197780119_1:198668682-198669555 distance:892072;contact 1:197773974-197780119_1:198667197-198668681 distance:890893
chr1:198671310-198671461	1	198671311	198671461	ENSG00000081237	protein_coding	ENST00000348564	198638968	32418.000000	contact 1:198636320-198640600_1:198674736-198681661 distance:39738;contact 1:198636320-198640600_1:198673985-198674358 distance:35711;contact 1:198636320-198640600_1:198669556-198672175 distance:32405
chr1:198671310-198671461	1	198671311	198671461	ENSG00000143355	protein_coding	ENST00000367387	197917372	754014.000000	contact 1:197905482-197914165_1:198674736-198681661 distance:768375;contact 1:197905482-197914165_1:198673985-198674358 distance:764348;contact 1:197905482-197914165_1:198672176-198673984 distance:763257;contact 1:197905482-197914165_1:198669556-198672175 distance:761042;contact 1:197905482-197914165_1:198668682-198669555 distance:759295;contact 1:197905482-197914165_1:198667197-198668681 distance:758116
chr1:198671310-198671461	1	198671311	198671461	ENSG00000151414	protein_coding	ENST00000876093	198157015	514371.000000	contact 1:198156106-198158910_1:198663522-198667196 distance:507851;contact 1:198156106-198158910_1:198674736-198681661 distance:520690;contact 1:198156106-198158910_1:198674359-198674735 distance:517039;contact 1:198156106-198158910_1:198673985-198674358 distance:516663;contact 1:198156106-198158910_1:198672176-198673984 distance:515572;contact 1:198156106-198158910_1:198669556-198672175 distance:513357;contact 1:198156106-198158910_1:198668682-198669555 distance:511610;contact 1:198156106-198158910_1:198667197-198668681 distance:510431
chr1:198671310-198671461	1	198671311	198671461	ENSG00000151418	protein_coding	ENST00000309309	198540945	130441.000000	contact 1:198532047-198542186_1:198663522-198667196 distance:128243;contact 1:198532047-198542186_1:198674736-198681661 distance:141082;contact 1:198532047-198542186_1:198674359-198674735 distance:137431;contact 1:198532047-198542186_1:198673985-198674358 distance:137055;contact 1:198532047-198542186_1:198672176-198673984 distance:135964;contact 1:198532047-198542186_1:198669556-198672175 distance:133749;contact 1:198532047-198542186_1:198668682-198669555 distance:132002;contact 1:198532047-198542186_1:198667197-198668681 distance:130823
chr1:198671310-198671461	1	198671311	198671461	ENSG00000203724	protein_coding	ENST00000905842	197902449	768937.000000	contact 1:197898036-197905481_1:198674736-198681661 distance:776440;contact 1:197898036-197905481_1:198673985-198674358 distance:772413
chr1:198671310-198671461	1	198671311	198671461	ENSG00000213047	protein_coding	ENST00000620048	197775480	895906.000000	contact 1:197773974-197780119_1:198663522-198667196 distance:888313;contact 1:197773974-197780119_1:198674736-198681661 distance:901152;contact 1:197773974-197780119_1:198673985-198674358 distance:897125;contact 1:197773974-197780119_1:198669556-198672175 distance:893819;contact 1:197773974-197780119_1:198668682-198669555 distance:892072;contact 1:197773974-197780119_1:198667197-198668681 distance:890893
chr1:198671990-198672141	1	198671991	198672141	ENSG00000081237	protein_coding	ENST00000348564	198638968	33098.000000	contact 1:198636320-198640600_1:198674736-198681661 distance:39738;contact 1:198636320-198640600_1:198673985-198674358 distance:35711;contact 1:198636320-198640600_1:198669556-198672175 distance:32405
chr1:198671990-198672141	1	198671991	198672141	ENSG00000143355	protein_coding	ENST00000367387	197917372	754694.000000	contact 1:197905482-197914165_1:198674736-198681661 distance:768375;contact 1:197905482-197914165_1:198673985-198674358 distance:764348;contact 1:197905482-197914165_1:198672176-198673984 distance:763257;contact 1:197905482-197914165_1:198669556-198672175 distance:761042;contact 1:197905482-197914165_1:198668682-198669555 distance:759295;contact 1:197905482-197914165_1:198667197-198668681 distance:758116
chr1:198671990-198672141	1	198671991	198672141	ENSG00000151414	protein_coding	ENST00000876093	198157015	515051.000000	contact 1:198156106-198158910_1:198663522-198667196 distance:507851;contact 1:198156106-198158910_1:198674736-198681661 distance:520690;contact 1:198156106-198158910_1:198674359-198674735 distance:517039;contact 1:198156106-198158910_1:198673985-198674358 distance:516663;contact 1:198156106-198158910_1:198672176-198673984 distance:515572;contact 1:198156106-198158910_1:198669556-198672175 distance:513357;contact 1:198156106-198158910_1:198668682-198669555 distance:511610;contact 1:198156106-198158910_1:198667197-198668681 distance:510431
chr1:198671990-198672141	1	198671991	198672141	ENSG00000151418	protein_coding	ENST00000309309	198540945	131121.000000	contact 1:198532047-198542186_1:198663522-198667196 distance:128243;contact 1:198532047-198542186_1:198674736-198681661 distance:141082;contact 1:198532047-198542186_1:198674359-198674735 distance:137431;contact 1:198532047-198542186_1:198673985-198674358 distance:137055;contact 1:198532047-198542186_1:198672176-198673984 distance:135964;contact 1:198532047-198542186_1:198669556-198672175 distance:133749;contact 1:198532047-198542186_1:198668682-198669555 distance:132002;contact 1:198532047-198542186_1:198667197-198668681 distance:130823
chr1:198671990-198672141	1	198671991	198672141	ENSG00000203724	protein_coding	ENST00000905842	197902449	769617.000000	contact 1:197898036-197905481_1:198674736-198681661 distance:776440;contact 1:197898036-197905481_1:198673985-198674358 distance:772413
chr1:198671990-198672141	1	198671991	198672141	ENSG00000213047	protein_coding	ENST00000620048	197775480	896586.000000	contact 1:197773974-197780119_1:198663522-198667196 distance:888313;contact 1:197773974-197780119_1:198674736-198681661 distance:901152;contact 1:197773974-197780119_1:198673985-198674358 distance:897125;contact 1:197773974-197780119_1:198669556-198672175 distance:893819;contact 1:197773974-197780119_1:198668682-198669555 distance:892072;contact 1:197773974-197780119_1:198667197-198668681 distance:890893
chr1:198672210-198672361	1	198672211	198672361	ENSG00000081237	protein_coding	ENST00000348564	198638968	33318.000000	contact 1:198636320-198640600_1:198674736-198681661 distance:39738;contact 1:198636320-198640600_1:198673985-198674358 distance:35711;contact 1:198636320-198640600_1:198669556-198672175 distance:32405
chr1:198672210-198672361	1	198672211	198672361	ENSG00000143355	protein_coding	ENST00000367387	197917372	754914.000000	contact 1:197905482-197914165_1:198667197-198668681 distance:758116;contact 1:197905482-197914165_1:198674736-198681661 distance:768375;contact 1:197905482-197914165_1:198673985-198674358 distance:764348;contact 1:197905482-197914165_1:198672176-198673984 distance:763257;contact 1:197905482-197914165_1:198669556-198672175 distance:761042;contact 1:197905482-197914165_1:198668682-198669555 distance:759295
chr1:198672210-198672361	1	198672211	198672361	ENSG00000151414	protein_coding	ENST00000876093	198157015	515271.000000	contact 1:198156106-198158910_1:198667197-198668681 distance:510431;contact 1:198156106-198158910_1:198674736-198681661 distance:520690;contact 1:198156106-198158910_1:198674359-198674735 distance:517039;contact 1:198156106-198158910_1:198673985-198674358 distance:516663;contact 1:198156106-198158910_1:198672176-198673984 distance:515572;contact 1:198156106-198158910_1:198669556-198672175 distance:513357;contact 1:198156106-198158910_1:198668682-198669555 distance:511610
chr1:198672210-198672361	1	198672211	198672361	ENSG00000151418	protein_coding	ENST00000309309	198540945	131341.000000	contact 1:198532047-198542186_1:198667197-198668681 distance:130823;contact 1:198532047-198542186_1:198674736-198681661 distance:141082;contact 1:198532047-198542186_1:198674359-198674735 distance:137431;contact 1:198532047-198542186_1:198673985-198674358 distance:137055;contact 1:198532047-198542186_1:198672176-198673984 distance:135964;contact 1:198532047-198542186_1:198669556-198672175 distance:133749;contact 1:198532047-198542186_1:198668682-198669555 distance:132002
chr1:198672210-198672361	1	198672211	198672361	ENSG00000203724	protein_coding	ENST00000905842	197902449	769837.000000	contact 1:197898036-197905481_1:198674736-198681661 distance:776440;contact 1:197898036-197905481_1:198673985-198674358 distance:772413
chr1:198672210-198672361	1	198672211	198672361	ENSG00000213047	protein_coding	ENST00000620048	197775480	896806.000000	contact 1:197773974-197780119_1:198667197-198668681 distance:890893;contact 1:197773974-197780119_1:198674736-198681661 distance:901152;contact 1:197773974-197780119_1:198673985-198674358 distance:897125;contact 1:197773974-197780119_1:198669556-198672175 distance:893819;contact 1:197773974-197780119_1:198668682-198669555 distance:892072
chr1:198674130-198674281	1	198674131	198674281	ENSG00000081237	protein_coding	ENST00000348564	198638968	35238.000000	contact 1:198636320-198640600_1:198674736-198681661 distance:39738;contact 1:198636320-198640600_1:198673985-198674358 distance:35711;contact 1:198636320-198640600_1:198669556-198672175 distance:32405
chr1:198674130-198674281	1	198674131	198674281	ENSG00000143355	protein_coding	ENST00000367387	197917372	756834.000000	contact 1:197905482-197914165_1:198668682-198669555 distance:759295;contact 1:197905482-197914165_1:198674736-198681661 distance:768375;contact 1:197905482-197914165_1:198673985-198674358 distance:764348;contact 1:197905482-197914165_1:198672176-198673984 distance:763257;contact 1:197905482-197914165_1:198669556-198672175 distance:761042
chr1:198674130-198674281	1	198674131	198674281	ENSG00000151414	protein_coding	ENST00000876093	198157015	517191.000000	contact 1:198156106-198158910_1:198668682-198669555 distance:511610;contact 1:198156106-198158910_1:198674736-198681661 distance:520690;contact 1:198156106-198158910_1:198674359-198674735 distance:517039;contact 1:198156106-198158910_1:198673985-198674358 distance:516663;contact 1:198156106-198158910_1:198672176-198673984 distance:515572;contact 1:198156106-198158910_1:198669556-198672175 distance:513357
chr1:198674130-198674281	1	198674131	198674281	ENSG00000151418	protein_coding	ENST00000309309	198540945	133261.000000	contact 1:198532047-198542186_1:198668682-198669555 distance:132002;contact 1:198532047-198542186_1:198674736-198681661 distance:141082;contact 1:198532047-198542186_1:198674359-198674735 distance:137431;contact 1:198532047-198542186_1:198673985-198674358 distance:137055;contact 1:198532047-198542186_1:198672176-198673984 distance:135964;contact 1:198532047-198542186_1:198669556-198672175 distance:133749
chr1:198674130-198674281	1	198674131	198674281	ENSG00000203724	protein_coding	ENST00000905842	197902449	771757.000000	contact 1:197898036-197905481_1:198674736-198681661 distance:776440;contact 1:197898036-197905481_1:198673985-198674358 distance:772413
chr1:198674130-198674281	1	198674131	198674281	ENSG00000213047	protein_coding	ENST00000620048	197775480	898726.000000	contact 1:197773974-197780119_1:198668682-198669555 distance:892072;contact 1:197773974-197780119_1:198674736-198681661 distance:901152;contact 1:197773974-197780119_1:198673985-198674358 distance:897125;contact 1:197773974-197780119_1:198669556-198672175 distance:893819
chr1:198676350-198676501	1	198676351	198676501	ENSG00000081237	protein_coding	ENST00000348564	198638968	37458.000000	contact 1:198636320-198640600_1:198669556-198672175 distance:32405;contact 1:198636320-198640600_1:198674736-198681661 distance:39738;contact 1:198636320-198640600_1:198673985-198674358 distance:35711
chr1:198676350-198676501	1	198676351	198676501	ENSG00000143355	protein_coding	ENST00000367387	197917372	759054.000000	contact 1:197905482-197914165_1:198669556-198672175 distance:761042;contact 1:197905482-197914165_1:198674736-198681661 distance:768375;contact 1:197905482-197914165_1:198673985-198674358 distance:764348;contact 1:197905482-197914165_1:198672176-198673984 distance:763257
chr1:198676350-198676501	1	198676351	198676501	ENSG00000151414	protein_coding	ENST00000876093	198157015	519411.000000	contact 1:198156106-198158910_1:198669556-198672175 distance:513357;contact 1:198156106-198158910_1:198674736-198681661 distance:520690;contact 1:198156106-198158910_1:198674359-198674735 distance:517039;contact 1:198156106-198158910_1:198673985-198674358 distance:516663;contact 1:198156106-198158910_1:198672176-198673984 distance:515572
chr1:198676350-198676501	1	198676351	198676501	ENSG00000151418	protein_coding	ENST00000309309	198540945	135481.000000	contact 1:198532047-198542186_1:198669556-198672175 distance:133749;contact 1:198532047-198542186_1:198674736-198681661 distance:141082;contact 1:198532047-198542186_1:198674359-198674735 distance:137431;contact 1:198532047-198542186_1:198673985-198674358 distance:137055;contact 1:198532047-198542186_1:198672176-198673984 distance:135964
chr1:198676350-198676501	1	198676351	198676501	ENSG00000203724	protein_coding	ENST00000905842	197902449	773977.000000	contact 1:197898036-197905481_1:198674736-198681661 distance:776440;contact 1:197898036-197905481_1:198673985-198674358 distance:772413
chr1:198676350-198676501	1	198676351	198676501	ENSG00000213047	protein_coding	ENST00000620048	197775480	900946.000000	contact 1:197773974-197780119_1:198669556-198672175 distance:893819;contact 1:197773974-197780119_1:198674736-198681661 distance:901152;contact 1:197773974-197780119_1:198673985-198674358 distance:897125
chr1:198677130-198677281	1	198677131	198677281	ENSG00000081237	protein_coding	ENST00000348564	198638968	38238.000000	contact 1:198636320-198640600_1:198669556-198672175 distance:32405;contact 1:198636320-198640600_1:198681662-198688947 distance:46844;contact 1:198636320-198640600_1:198674736-198681661 distance:39738;contact 1:198636320-198640600_1:198673985-198674358 distance:35711
chr1:198677130-198677281	1	198677131	198677281	ENSG00000143355	protein_coding	ENST00000367387	197917372	759834.000000	contact 1:197905482-197914165_1:198669556-198672175 distance:761042;contact 1:197905482-197914165_1:198681662-198688947 distance:775481;contact 1:197905482-197914165_1:198674736-198681661 distance:768375;contact 1:197905482-197914165_1:198673985-198674358 distance:764348;contact 1:197905482-197914165_1:198672176-198673984 distance:763257
chr1:198677130-198677281	1	198677131	198677281	ENSG00000151414	protein_coding	ENST00000876093	198157015	520191.000000	contact 1:198156106-198158910_1:198669556-198672175 distance:513357;contact 1:198156106-198158910_1:198681662-198688947 distance:527796;contact 1:198156106-198158910_1:198674736-198681661 distance:520690;contact 1:198156106-198158910_1:198674359-198674735 distance:517039;contact 1:198156106-198158910_1:198673985-198674358 distance:516663;contact 1:198156106-198158910_1:198672176-198673984 distance:515572
chr1:198677130-198677281	1	198677131	198677281	ENSG00000151418	protein_coding	ENST00000309309	198540945	136261.000000	contact 1:198532047-198542186_1:198669556-198672175 distance:133749;contact 1:198532047-198542186_1:198681662-198688947 distance:148188;contact 1:198532047-198542186_1:198674736-198681661 distance:141082;contact 1:198532047-198542186_1:198674359-198674735 distance:137431;contact 1:198532047-198542186_1:198673985-198674358 distance:137055;contact 1:198532047-198542186_1:198672176-198673984 distance:135964
chr1:198677130-198677281	1	198677131	198677281	ENSG00000203724	protein_coding	ENST00000905842	197902449	774757.000000	contact 1:197898036-197905481_1:198681662-198688947 distance:783546;contact 1:197898036-197905481_1:198674736-198681661 distance:776440;contact 1:197898036-197905481_1:198673985-198674358 distance:772413
chr1:198677130-198677281	1	198677131	198677281	ENSG00000213047	protein_coding	ENST00000620048	197775480	901726.000000	contact 1:197773974-197780119_1:198669556-198672175 distance:893819;contact 1:197773974-197780119_1:198681662-198688947 distance:908258;contact 1:197773974-197780119_1:198674736-198681661 distance:901152;contact 1:197773974-197780119_1:198673985-198674358 distance:897125
chr1:198678430-198678581	1	198678431	198678581	ENSG00000081237	protein_coding	ENST00000348564	198638968	39538.000000	contact 1:198636320-198640600_1:198681662-198688947 distance:46844;contact 1:198636320-198640600_1:198674736-198681661 distance:39738;contact 1:198636320-198640600_1:198673985-198674358 distance:35711
chr1:198678430-198678581	1	198678431	198678581	ENSG00000143355	protein_coding	ENST00000367387	197917372	761134.000000	contact 1:197905482-197914165_1:198672176-198673984 distance:763257;contact 1:197905482-197914165_1:198681662-198688947 distance:775481;contact 1:197905482-197914165_1:198674736-198681661 distance:768375;contact 1:197905482-197914165_1:198673985-198674358 distance:764348
chr1:198678430-198678581	1	198678431	198678581	ENSG00000151414	protein_coding	ENST00000876093	198157015	521491.000000	contact 1:198156106-198158910_1:198672176-198673984 distance:515572;contact 1:198156106-198158910_1:198681662-198688947 distance:527796;contact 1:198156106-198158910_1:198674736-198681661 distance:520690;contact 1:198156106-198158910_1:198674359-198674735 distance:517039;contact 1:198156106-198158910_1:198673985-198674358 distance:516663
chr1:198678430-198678581	1	198678431	198678581	ENSG00000151418	protein_coding	ENST00000309309	198540945	137561.000000	contact 1:198532047-198542186_1:198672176-198673984 distance:135964;contact 1:198532047-198542186_1:198681662-198688947 distance:148188;contact 1:198532047-198542186_1:198674736-198681661 distance:141082;contact 1:198532047-198542186_1:198674359-198674735 distance:137431;contact 1:198532047-198542186_1:198673985-198674358 distance:137055
chr1:198678430-198678581	1	198678431	198678581	ENSG00000203724	protein_coding	ENST00000905842	197902449	776057.000000	contact 1:197898036-197905481_1:198681662-198688947 distance:783546;contact 1:197898036-197905481_1:198674736-198681661 distance:776440;contact 1:197898036-197905481_1:198673985-198674358 distance:772413
chr1:198678430-198678581	1	198678431	198678581	ENSG00000213047	protein_coding	ENST00000620048	197775480	903026.000000	contact 1:197773974-197780119_1:198681662-198688947 distance:908258;contact 1:197773974-197780119_1:198674736-198681661 distance:901152;contact 1:197773974-197780119_1:198673985-198674358 distance:897125
chr1:198680630-198680781	1	198680631	198680781	ENSG00000081237	protein_coding	ENST00000348564	198638968	41738.000000	contact 1:198636320-198640600_1:198674736-198681661 distance:39738;contact 1:198636320-198640600_1:198681662-198688947 distance:46844
chr1:198680630-198680781	1	198680631	198680781	ENSG00000143355	protein_coding	ENST00000367387	197917372	763334.000000	contact 1:197905482-197914165_1:198674736-198681661 distance:768375;contact 1:197905482-197914165_1:198681662-198688947 distance:775481
chr1:198680630-198680781	1	198680631	198680781	ENSG00000151414	protein_coding	ENST00000876093	198157015	523691.000000	contact 1:198156106-198158910_1:198674736-198681661 distance:520690;contact 1:198156106-198158910_1:198681662-198688947 distance:527796
chr1:198680630-198680781	1	198680631	198680781	ENSG00000151418	protein_coding	ENST00000309309	198540945	139761.000000	contact 1:198532047-198542186_1:198674736-198681661 distance:141082;contact 1:198532047-198542186_1:198681662-198688947 distance:148188
chr1:198680630-198680781	1	198680631	198680781	ENSG00000203724	protein_coding	ENST00000905842	197902449	778257.000000	contact 1:197898036-197905481_1:198674736-198681661 distance:776440;contact 1:197898036-197905481_1:198681662-198688947 distance:783546
chr1:198680630-198680781	1	198680631	198680781	ENSG00000213047	protein_coding	ENST00000620048	197775480	905226.000000	contact 1:197773974-197780119_1:198674736-198681661 distance:901152;contact 1:197773974-197780119_1:198681662-198688947 distance:908258
chr1:198681350-198681501	1	198681351	198681501	ENSG00000081237	protein_coding	ENST00000348564	198638968	42458.000000	contact 1:198636320-198640600_1:198674736-198681661 distance:39738;contact 1:198636320-198640600_1:198681662-198688947 distance:46844
chr1:198681350-198681501	1	198681351	198681501	ENSG00000143355	protein_coding	ENST00000367387	197917372	764054.000000	contact 1:197905482-197914165_1:198674736-198681661 distance:768375;contact 1:197905482-197914165_1:198681662-198688947 distance:775481
chr1:198681350-198681501	1	198681351	198681501	ENSG00000151414	protein_coding	ENST00000876093	198157015	524411.000000	contact 1:198156106-198158910_1:198674736-198681661 distance:520690;contact 1:198156106-198158910_1:198681662-198688947 distance:527796
chr1:198681350-198681501	1	198681351	198681501	ENSG00000151418	protein_coding	ENST00000309309	198540945	140481.000000	contact 1:198532047-198542186_1:198674736-198681661 distance:141082;contact 1:198532047-198542186_1:198681662-198688947 distance:148188
chr1:198681350-198681501	1	198681351	198681501	ENSG00000203724	protein_coding	ENST00000905842	197902449	778977.000000	contact 1:197898036-197905481_1:198674736-198681661 distance:776440;contact 1:197898036-197905481_1:198681662-198688947 distance:783546
chr1:198681350-198681501	1	198681351	198681501	ENSG00000213047	protein_coding	ENST00000620048	197775480	905946.000000	contact 1:197773974-197780119_1:198674736-198681661 distance:901152;contact 1:197773974-197780119_1:198681662-198688947 distance:908258
chr1:198681730-198681881	1	198681731	198681881	ENSG00000081237	protein_coding	ENST00000348564	198638968	42838.000000	contact 1:198636320-198640600_1:198674736-198681661 distance:39738;contact 1:198636320-198640600_1:198681662-198688947 distance:46844
chr1:198681730-198681881	1	198681731	198681881	ENSG00000143355	protein_coding	ENST00000367387	197917372	764434.000000	contact 1:197905482-197914165_1:198674736-198681661 distance:768375;contact 1:197905482-197914165_1:198681662-198688947 distance:775481
chr1:198681730-198681881	1	198681731	198681881	ENSG00000151414	protein_coding	ENST00000876093	198157015	524791.000000	contact 1:198156106-198158910_1:198674736-198681661 distance:520690;contact 1:198156106-198158910_1:198681662-198688947 distance:527796
chr1:198681730-198681881	1	198681731	198681881	ENSG00000151418	protein_coding	ENST00000309309	198540945	140861.000000	contact 1:198532047-198542186_1:198674736-198681661 distance:141082;contact 1:198532047-198542186_1:198681662-198688947 distance:148188
chr1:198681730-198681881	1	198681731	198681881	ENSG00000203724	protein_coding	ENST00000905842	197902449	779357.000000	contact 1:197898036-197905481_1:198674736-198681661 distance:776440;contact 1:197898036-197905481_1:198681662-198688947 distance:783546
chr1:198681730-198681881	1	198681731	198681881	ENSG00000213047	protein_coding	ENST00000620048	197775480	906326.000000	contact 1:197773974-197780119_1:198674736-198681661 distance:901152;contact 1:197773974-197780119_1:198681662-198688947 distance:908258
chr1:198682450-198682601	1	198682451	198682601	ENSG00000081237	protein_coding	ENST00000348564	198638968	43558.000000	contact 1:198636320-198640600_1:198674736-198681661 distance:39738;contact 1:198636320-198640600_1:198681662-198688947 distance:46844
chr1:198682450-198682601	1	198682451	198682601	ENSG00000143355	protein_coding	ENST00000367387	197917372	765154.000000	contact 1:197905482-197914165_1:198674736-198681661 distance:768375;contact 1:197905482-197914165_1:198681662-198688947 distance:775481
chr1:198682450-198682601	1	198682451	198682601	ENSG00000151414	protein_coding	ENST00000876093	198157015	525511.000000	contact 1:198156106-198158910_1:198674736-198681661 distance:520690;contact 1:198156106-198158910_1:198681662-198688947 distance:527796
chr1:198682450-198682601	1	198682451	198682601	ENSG00000151418	protein_coding	ENST00000309309	198540945	141581.000000	contact 1:198532047-198542186_1:198674736-198681661 distance:141082;contact 1:198532047-198542186_1:198681662-198688947 distance:148188
chr1:198682450-198682601	1	198682451	198682601	ENSG00000203724	protein_coding	ENST00000905842	197902449	780077.000000	contact 1:197898036-197905481_1:198674736-198681661 distance:776440;contact 1:197898036-197905481_1:198681662-198688947 distance:783546
chr1:198682450-198682601	1	198682451	198682601	ENSG00000213047	protein_coding	ENST00000620048	197775480	907046.000000	contact 1:197773974-197780119_1:198674736-198681661 distance:901152;contact 1:197773974-197780119_1:198681662-198688947 distance:908258
chr1:198684850-198685001	1	198684851	198685001	ENSG00000081237	protein_coding	ENST00000348564	198638968	45958.000000	contact 1:198636320-198640600_1:198674736-198681661 distance:39738;contact 1:198636320-198640600_1:198689919-198702695 distance:57847;contact 1:198636320-198640600_1:198688948-198689918 distance:50973;contact 1:198636320-198640600_1:198681662-198688947 distance:46844
chr1:198684850-198685001	1	198684851	198685001	ENSG00000143355	protein_coding	ENST00000367387	197917372	767554.000000	contact 1:197905482-197914165_1:198674736-198681661 distance:768375;contact 1:197905482-197914165_1:198689919-198702695 distance:786484;contact 1:197905482-197914165_1:198688948-198689918 distance:779610;contact 1:197905482-197914165_1:198681662-198688947 distance:775481
chr1:198684850-198685001	1	198684851	198685001	ENSG00000151414	protein_coding	ENST00000876093	198157015	527911.000000	contact 1:198156106-198158910_1:198674736-198681661 distance:520690;contact 1:198156106-198158910_1:198689919-198702695 distance:538799;contact 1:198156106-198158910_1:198688948-198689918 distance:531925;contact 1:198156106-198158910_1:198681662-198688947 distance:527796
chr1:198684850-198685001	1	198684851	198685001	ENSG00000151418	protein_coding	ENST00000309309	198540945	143981.000000	contact 1:198532047-198542186_1:198674736-198681661 distance:141082;contact 1:198532047-198542186_1:198689919-198702695 distance:159191;contact 1:198532047-198542186_1:198688948-198689918 distance:152317;contact 1:198532047-198542186_1:198681662-198688947 distance:148188
chr1:198684850-198685001	1	198684851	198685001	ENSG00000203724	protein_coding	ENST00000905842	197902449	782477.000000	contact 1:197898036-197905481_1:198674736-198681661 distance:776440;contact 1:197898036-197905481_1:198689919-198702695 distance:794549;contact 1:197898036-197905481_1:198688948-198689918 distance:787675;contact 1:197898036-197905481_1:198681662-198688947 distance:783546
chr1:198684850-198685001	1	198684851	198685001	ENSG00000213047	protein_coding	ENST00000620048	197775480	909446.000000	contact 1:197773974-197780119_1:198674736-198681661 distance:901152;contact 1:197773974-197780119_1:198688948-198689918 distance:912387;contact 1:197773974-197780119_1:198681662-198688947 distance:908258
chr1:198686210-198686361	1	198686211	198686361	ENSG00000081237	protein_coding	ENST00000348564	198638968	47318.000000	contact 1:198636320-198640600_1:198674736-198681661 distance:39738;contact 1:198636320-198640600_1:198689919-198702695 distance:57847;contact 1:198636320-198640600_1:198688948-198689918 distance:50973;contact 1:198636320-198640600_1:198681662-198688947 distance:46844
chr1:198686210-198686361	1	198686211	198686361	ENSG00000143355	protein_coding	ENST00000367387	197917372	768914.000000	contact 1:197905482-197914165_1:198674736-198681661 distance:768375;contact 1:197905482-197914165_1:198689919-198702695 distance:786484;contact 1:197905482-197914165_1:198688948-198689918 distance:779610;contact 1:197905482-197914165_1:198681662-198688947 distance:775481
chr1:198686210-198686361	1	198686211	198686361	ENSG00000151414	protein_coding	ENST00000876093	198157015	529271.000000	contact 1:198156106-198158910_1:198674736-198681661 distance:520690;contact 1:198156106-198158910_1:198689919-198702695 distance:538799;contact 1:198156106-198158910_1:198688948-198689918 distance:531925;contact 1:198156106-198158910_1:198681662-198688947 distance:527796
chr1:198686210-198686361	1	198686211	198686361	ENSG00000151418	protein_coding	ENST00000309309	198540945	145341.000000	contact 1:198532047-198542186_1:198674736-198681661 distance:141082;contact 1:198532047-198542186_1:198689919-198702695 distance:159191;contact 1:198532047-198542186_1:198688948-198689918 distance:152317;contact 1:198532047-198542186_1:198681662-198688947 distance:148188
chr1:198686210-198686361	1	198686211	198686361	ENSG00000203724	protein_coding	ENST00000905842	197902449	783837.000000	contact 1:197898036-197905481_1:198674736-198681661 distance:776440;contact 1:197898036-197905481_1:198689919-198702695 distance:794549;contact 1:197898036-197905481_1:198688948-198689918 distance:787675;contact 1:197898036-197905481_1:198681662-198688947 distance:783546
chr1:198686210-198686361	1	198686211	198686361	ENSG00000213047	protein_coding	ENST00000620048	197775480	910806.000000	contact 1:197773974-197780119_1:198674736-198681661 distance:901152;contact 1:197773974-197780119_1:198688948-198689918 distance:912387;contact 1:197773974-197780119_1:198681662-198688947 distance:908258
chr1:198699490-198699641	1	198699491	198699641	ENSG00000081237	protein_coding	ENST00000348564	198638968	60598.000000	contact 1:198636320-198640600_1:198689919-198702695 distance:57847
chr1:198699490-198699641	1	198699491	198699641	ENSG00000143355	protein_coding	ENST00000367387	197917372	782194.000000	contact 1:197905482-197914165_1:198689919-198702695 distance:786484
chr1:198699490-198699641	1	198699491	198699641	ENSG00000151414	protein_coding	ENST00000876093	198157015	542551.000000	contact 1:198156106-198158910_1:198689919-198702695 distance:538799;contact 1:198156106-198158910_1:198704571-198705023 distance:547289;contact 1:198156106-198158910_1:198702696-198704570 distance:546125
chr1:198699490-198699641	1	198699491	198699641	ENSG00000151418	protein_coding	ENST00000309309	198540945	158621.000000	contact 1:198532047-198542186_1:198689919-198702695 distance:159191;contact 1:198532047-198542186_1:198704571-198705023 distance:167681;contact 1:198532047-198542186_1:198702696-198704570 distance:166517
chr1:198699490-198699641	1	198699491	198699641	ENSG00000203724	protein_coding	ENST00000905842	197902449	797117.000000	contact 1:197898036-197905481_1:198689919-198702695 distance:794549
chr1:198700550-198700701	1	198700551	198700701	ENSG00000081237	protein_coding	ENST00000348564	198638968	61658.000000	contact 1:198636320-198640600_1:198689919-198702695 distance:57847
chr1:198700550-198700701	1	198700551	198700701	ENSG00000143355	protein_coding	ENST00000367387	197917372	783254.000000	contact 1:197905482-197914165_1:198689919-198702695 distance:786484
chr1:198700550-198700701	1	198700551	198700701	ENSG00000151414	protein_coding	ENST00000876093	198157015	543611.000000	contact 1:198156106-198158910_1:198689919-198702695 distance:538799;contact 1:198156106-198158910_1:198705024-198707235 distance:548621;contact 1:198156106-198158910_1:198704571-198705023 distance:547289;contact 1:198156106-198158910_1:198702696-198704570 distance:546125
chr1:198700550-198700701	1	198700551	198700701	ENSG00000151418	protein_coding	ENST00000309309	198540945	159681.000000	contact 1:198532047-198542186_1:198689919-198702695 distance:159191;contact 1:198532047-198542186_1:198705024-198707235 distance:169013;contact 1:198532047-198542186_1:198704571-198705023 distance:167681;contact 1:198532047-198542186_1:198702696-198704570 distance:166517
chr1:198700550-198700701	1	198700551	198700701	ENSG00000203724	protein_coding	ENST00000905842	197902449	798177.000000	contact 1:197898036-197905481_1:198689919-198702695 distance:794549
chr1:198711950-198712101	1	198711951	198712101	ENSG00000151414	protein_coding	ENST00000876093	198157015	555011.000000	contact 1:198156106-198158910_1:198705024-198707235 distance:548621;contact 1:198156106-198158910_1:198715488-198721763 distance:561117;contact 1:198156106-198158910_1:198713230-198715487 distance:556850;contact 1:198156106-198158910_1:198707236-198713229 distance:552724
chr1:198711950-198712101	1	198711951	198712101	ENSG00000151418	protein_coding	ENST00000309309	198540945	171081.000000	contact 1:198532047-198542186_1:198705024-198707235 distance:169013;contact 1:198532047-198542186_1:198715488-198721763 distance:181509;contact 1:198532047-198542186_1:198713230-198715487 distance:177242;contact 1:198532047-198542186_1:198707236-198713229 distance:173116
chr1:198713190-198713341	1	198713191	198713341	ENSG00000151414	protein_coding	ENST00000876093	198157015	556251.000000	contact 1:198156106-198158910_1:198707236-198713229 distance:552724;contact 1:198156106-198158910_1:198715488-198721763 distance:561117;contact 1:198156106-198158910_1:198713230-198715487 distance:556850
chr1:198713190-198713341	1	198713191	198713341	ENSG00000151418	protein_coding	ENST00000309309	198540945	172321.000000	contact 1:198532047-198542186_1:198707236-198713229 distance:173116;contact 1:198532047-198542186_1:198715488-198721763 distance:181509;contact 1:198532047-198542186_1:198713230-198715487 distance:177242
chr1:198726630-198726781	1	198726631	198726781	ENSG00000081237	protein_coding	ENST00000348564	198638968	87738.000000	contact 1:198636320-198640600_1:198725284-198726031 distance:87197
chr1:198726630-198726781	1	198726631	198726781	ENSG00000151414	protein_coding	ENST00000876093	198157015	569691.000000	contact 1:198156106-198158910_1:198715488-198721763 distance:561117;contact 1:198156106-198158910_1:198726032-198730405 distance:570710;contact 1:198156106-198158910_1:198725284-198726031 distance:568149
chr1:198726630-198726781	1	198726631	198726781	ENSG00000151418	protein_coding	ENST00000309309	198540945	185761.000000	contact 1:198532047-198542186_1:198715488-198721763 distance:181509;contact 1:198532047-198542186_1:198730406-198737064 distance:196619;contact 1:198532047-198542186_1:198726032-198730405 distance:191102;contact 1:198532047-198542186_1:198725284-198726031 distance:188541;contact 1:198532047-198542186_1:198721764-198725283 distance:186407
chr1:198734330-198734481	1	198734331	198734481	ENSG00000151414	protein_coding	ENST00000876093	198157015	577391.000000	contact 1:198156106-198158910_1:198726032-198730405 distance:570710
chr1:198734330-198734481	1	198734331	198734481	ENSG00000151418	protein_coding	ENST00000309309	198540945	193461.000000	contact 1:198532047-198542186_1:198726032-198730405 distance:191102;contact 1:198532047-198542186_1:198737180-198741493 distance:202220;contact 1:198532047-198542186_1:198730406-198737064 distance:196619
chr1:198734670-198734821	1	198734671	198734821	ENSG00000151414	protein_coding	ENST00000876093	198157015	577731.000000	contact 1:198156106-198158910_1:198726032-198730405 distance:570710
chr1:198734670-198734821	1	198734671	198734821	ENSG00000151418	protein_coding	ENST00000309309	198540945	193801.000000	contact 1:198532047-198542186_1:198726032-198730405 distance:191102;contact 1:198532047-198542186_1:198737180-198741493 distance:202220;contact 1:198532047-198542186_1:198730406-198737064 distance:196619
chr1:198741830-198741981	1	198741831	198741981	ENSG00000151414	protein_coding	ENST00000876093	198157015	584891.000000	contact 1:198156106-198158910_1:198741494-198742151 distance:584314
chr1:198741830-198741981	1	198741831	198741981	ENSG00000151418	protein_coding	ENST00000309309	198540945	200961.000000	contact 1:198532047-198542186_1:198730406-198737064 distance:196619;contact 1:198532047-198542186_1:198746661-198753233 distance:212831;contact 1:198532047-198542186_1:198742152-198746660 distance:207290;contact 1:198532047-198542186_1:198741494-198742151 distance:204706;contact 1:198532047-198542186_1:198737180-198741493 distance:202220
chr1:198749410-198749561	1	198749411	198749561	ENSG00000151418	protein_coding	ENST00000309309	198540945	208541.000000	contact 1:198532047-198542186_1:198742152-198746660 distance:207290;contact 1:198532047-198542186_1:198753234-198755343 distance:217172;contact 1:198532047-198542186_1:198746661-198753233 distance:212831
chr1:198756610-198756761	1	198756611	198756761	ENSG00000151418	protein_coding	ENST00000309309	198540945	215741.000000	contact 1:198532047-198542186_1:198746661-198753233 distance:212831;contact 1:198532047-198542186_1:198759327-198759861 distance:222478;contact 1:198532047-198542186_1:198758809-198759326 distance:221951;contact 1:198532047-198542186_1:198756832-198758183 distance:220391;contact 1:198532047-198542186_1:198755344-198756512 distance:218812;contact 1:198532047-198542186_1:198753234-198755343 distance:217172
chr1:198763370-198763521	1	198763371	198763521	ENSG00000151414	protein_coding	ENST00000876093	198157015	606431.000000	contact 1:198156106-198158910_1:198765733-198769926 distance:610321
chr1:198763370-198763521	1	198763371	198763521	ENSG00000151418	protein_coding	ENST00000309309	198540945	222501.000000	contact 1:198532047-198542186_1:198759327-198759861 distance:222478;contact 1:198532047-198542186_1:198758809-198759326 distance:221951
chr1:198763535-198763686	1	198763536	198763686	ENSG00000151414	protein_coding	ENST00000876093	198157015	606596.000000	contact 1:198156106-198158910_1:198765733-198769926 distance:610321
chr1:198763535-198763686	1	198763536	198763686	ENSG00000151418	protein_coding	ENST00000309309	198540945	222666.000000	contact 1:198532047-198542186_1:198759327-198759861 distance:222478;contact 1:198532047-198542186_1:198758809-198759326 distance:221951
chr1:198764910-198765061	1	198764911	198765061	ENSG00000151414	protein_coding	ENST00000876093	198157015	607971.000000	contact 1:198156106-198158910_1:198765733-198769926 distance:610321
chr1:198771730-198771881	1	198771731	198771881	ENSG00000151414	protein_coding	ENST00000876093	198157015	614791.000000	contact 1:198156106-198158910_1:198765733-198769926 distance:610321
chr1:198772770-198772921	1	198772771	198772921	ENSG00000151414	protein_coding	ENST00000876093	198157015	615831.000000	contact 1:198156106-198158910_1:198765733-198769926 distance:610321
chr1:19878306-19878457	1	19878307	19878457	ENSG00000090432	protein_coding	ENST00000264198	20508151	629769.000000	contact 1:20488693-20511483_1:19883306-19889087 distance:613892
chr1:19878306-19878457	1	19878307	19878457	ENSG00000127481	protein_coding	ENST00000375254	19210266	668116.000000	contact 1:19205158-19210931_1:19883306-19889087 distance:678152
chr1:19878306-19878457	1	19878307	19878457	ENSG00000159423	protein_coding	ENST00000870350	18902799	975583.000000	contact 1:18892969-18902851_1:19883306-19889087 distance:988286
chr1:19878306-19878457	1	19878307	19878457	ENSG00000162545	protein_coding	ENST00000375078	20486210	607828.000000	contact 1:20482963-20488692_1:19883306-19889087 distance:599631
chr1:19878306-19878457	1	19878307	19878457	ENSG00000169991	protein_coding	ENST00000455833	18956676	921706.000000	contact 1:18954973-18958041_1:19883306-19889087 distance:929689
chr1:19878306-19878457	1	19878307	19878457	ENSG00000187980	protein_coding	ENST00000429261	20177424	299042.000000	contact 1:20177290-20178404_1:19883306-19889087 distance:291651
chr1:19878466-19878617	1	19878467	19878617	ENSG00000090432	protein_coding	ENST00000264198	20508151	629609.000000	contact 1:20488693-20511483_1:19883306-19889087 distance:613892
chr1:19878466-19878617	1	19878467	19878617	ENSG00000127481	protein_coding	ENST00000375254	19210266	668276.000000	contact 1:19205158-19210931_1:19883306-19889087 distance:678152
chr1:19878466-19878617	1	19878467	19878617	ENSG00000159423	protein_coding	ENST00000870350	18902799	975743.000000	contact 1:18892969-18902851_1:19883306-19889087 distance:988286
chr1:19878466-19878617	1	19878467	19878617	ENSG00000162545	protein_coding	ENST00000375078	20486210	607668.000000	contact 1:20482963-20488692_1:19883306-19889087 distance:599631
chr1:19878466-19878617	1	19878467	19878617	ENSG00000169991	protein_coding	ENST00000455833	18956676	921866.000000	contact 1:18954973-18958041_1:19883306-19889087 distance:929689
chr1:19878466-19878617	1	19878467	19878617	ENSG00000187980	protein_coding	ENST00000429261	20177424	298882.000000	contact 1:20177290-20178404_1:19883306-19889087 distance:291651
chr1:19882646-19882797	1	19882647	19882797	ENSG00000090432	protein_coding	ENST00000264198	20508151	625429.000000	contact 1:20488693-20511483_1:19883306-19889087 distance:613892
chr1:19882646-19882797	1	19882647	19882797	ENSG00000127481	protein_coding	ENST00000375254	19210266	672456.000000	contact 1:19205158-19210931_1:19883306-19889087 distance:678152
chr1:19882646-19882797	1	19882647	19882797	ENSG00000159423	protein_coding	ENST00000870350	18902799	979923.000000	contact 1:18892969-18902851_1:19883306-19889087 distance:988286
chr1:19882646-19882797	1	19882647	19882797	ENSG00000162545	protein_coding	ENST00000375078	20486210	603488.000000	contact 1:20482963-20488692_1:19883306-19889087 distance:599631
chr1:19882646-19882797	1	19882647	19882797	ENSG00000169991	protein_coding	ENST00000455833	18956676	926046.000000	contact 1:18954973-18958041_1:19883306-19889087 distance:929689
chr1:19882646-19882797	1	19882647	19882797	ENSG00000187980	protein_coding	ENST00000429261	20177424	294702.000000	contact 1:20177290-20178404_1:19883306-19889087 distance:291651
chr1:19882866-19883017	1	19882867	19883017	ENSG00000090432	protein_coding	ENST00000264198	20508151	625209.000000	contact 1:20488693-20511483_1:19883306-19889087 distance:613892
chr1:19882866-19883017	1	19882867	19883017	ENSG00000127481	protein_coding	ENST00000375254	19210266	672676.000000	contact 1:19205158-19210931_1:19883306-19889087 distance:678152
chr1:19882866-19883017	1	19882867	19883017	ENSG00000159423	protein_coding	ENST00000870350	18902799	980143.000000	contact 1:18892969-18902851_1:19883306-19889087 distance:988286
chr1:19882866-19883017	1	19882867	19883017	ENSG00000162545	protein_coding	ENST00000375078	20486210	603268.000000	contact 1:20482963-20488692_1:19883306-19889087 distance:599631
chr1:19882866-19883017	1	19882867	19883017	ENSG00000169991	protein_coding	ENST00000455833	18956676	926266.000000	contact 1:18954973-18958041_1:19883306-19889087 distance:929689
chr1:19882866-19883017	1	19882867	19883017	ENSG00000187980	protein_coding	ENST00000429261	20177424	294482.000000	contact 1:20177290-20178404_1:19883306-19889087 distance:291651
chr1:19883046-19883197	1	19883047	19883197	ENSG00000090432	protein_coding	ENST00000264198	20508151	625029.000000	contact 1:20488693-20511483_1:19883306-19889087 distance:613892
chr1:19883046-19883197	1	19883047	19883197	ENSG00000127481	protein_coding	ENST00000375254	19210266	672856.000000	contact 1:19205158-19210931_1:19883306-19889087 distance:678152
chr1:19883046-19883197	1	19883047	19883197	ENSG00000159423	protein_coding	ENST00000870350	18902799	980323.000000	contact 1:18892969-18902851_1:19883306-19889087 distance:988286
chr1:19883046-19883197	1	19883047	19883197	ENSG00000162545	protein_coding	ENST00000375078	20486210	603088.000000	contact 1:20482963-20488692_1:19883306-19889087 distance:599631
chr1:19883046-19883197	1	19883047	19883197	ENSG00000169991	protein_coding	ENST00000455833	18956676	926446.000000	contact 1:18954973-18958041_1:19883306-19889087 distance:929689
chr1:19883046-19883197	1	19883047	19883197	ENSG00000187980	protein_coding	ENST00000429261	20177424	294302.000000	contact 1:20177290-20178404_1:19883306-19889087 distance:291651
chr1:19885926-19886077	1	19885927	19886077	ENSG00000090432	protein_coding	ENST00000264198	20508151	622149.000000	contact 1:20488693-20511483_1:19883306-19889087 distance:613892;contact 1:20488693-20511483_1:19889239-19893421 distance:608758;contact 1:20488693-20511483_1:19889088-19889238 distance:610925
chr1:19885926-19886077	1	19885927	19886077	ENSG00000127481	protein_coding	ENST00000375254	19210266	675736.000000	contact 1:19205158-19210931_1:19883306-19889087 distance:678152;contact 1:19205158-19210931_1:19889088-19889238 distance:681119
chr1:19885926-19886077	1	19885927	19886077	ENSG00000158816	protein_coding	ENST00000289815	20290875	404873.000000	contact 1:20289141-20294150_1:19889239-19893421 distance:400315
chr1:19885926-19886077	1	19885927	19886077	ENSG00000159423	protein_coding	ENST00000870350	18902799	983203.000000	contact 1:18892969-18902851_1:19883306-19889087 distance:988286;contact 1:18892969-18902851_1:19889088-19889238 distance:991253
chr1:19885926-19886077	1	19885927	19886077	ENSG00000162545	protein_coding	ENST00000375078	20486210	600208.000000	contact 1:20482963-20488692_1:19883306-19889087 distance:599631;contact 1:20482963-20488692_1:19889239-19893421 distance:594497;contact 1:20482963-20488692_1:19889088-19889238 distance:596664
chr1:19885926-19886077	1	19885927	19886077	ENSG00000169991	protein_coding	ENST00000455833	18956676	929326.000000	contact 1:18954973-18958041_1:19883306-19889087 distance:929689
chr1:19885926-19886077	1	19885927	19886077	ENSG00000187980	protein_coding	ENST00000429261	20177424	291422.000000	contact 1:20177290-20178404_1:19883306-19889087 distance:291651;contact 1:20177290-20178404_1:19889239-19893421 distance:286517;contact 1:20177290-20178404_1:19889088-19889238 distance:288684
chr1:198902850-198903001	1	198902851	198903001	ENSG00000151414	protein_coding	ENST00000876093	198157015	745911.000000	contact 1:198156106-198158910_1:198906718-198909064 distance:750383
chr1:198903130-198903281	1	198903131	198903281	ENSG00000151414	protein_coding	ENST00000876093	198157015	746191.000000	contact 1:198156106-198158910_1:198906718-198909064 distance:750383
chr1:198903290-198903441	1	198903291	198903441	ENSG00000151414	protein_coding	ENST00000876093	198157015	746351.000000	contact 1:198156106-198158910_1:198906718-198909064 distance:750383
chr1:198904430-198904581	1	198904431	198904581	ENSG00000151414	protein_coding	ENST00000876093	198157015	747491.000000	contact 1:198156106-198158910_1:198906718-198909064 distance:750383
chr1:198904595-198904746	1	198904596	198904746	ENSG00000151414	protein_coding	ENST00000876093	198157015	747656.000000	contact 1:198156106-198158910_1:198906718-198909064 distance:750383
chr1:1989065-1989216	1	1989066	1989216	ENSG00000067606	protein_coding	ENST00000965048	2050501	61360.000000	contact 1:2049285-2060052_1:1984839-1988249 distance:68124
chr1:1989065-1989216	1	1989066	1989216	ENSG00000169885	protein_coding	ENST00000378604	1915108	74033.000000	contact 1:1911196-1920990_1:1990879-1992444 distance:75568;contact 1:1911196-1920990_1:1988250-1990878 distance:73471
chr1:1989065-1989216	1	1989066	1989216	ENSG00000178821	protein_coding	ENST00000378602	1918797	70344.000000	contact 1:1911196-1920990_1:1990879-1992444 distance:75568;contact 1:1911196-1920990_1:1988250-1990878 distance:73471
chr1:198907230-198907381	1	198907231	198907381	ENSG00000151414	protein_coding	ENST00000876093	198157015	750291.000000	contact 1:198156106-198158910_1:198906718-198909064 distance:750383
chr1:198907430-198907581	1	198907431	198907581	ENSG00000151414	protein_coding	ENST00000876093	198157015	750491.000000	contact 1:198156106-198158910_1:198906718-198909064 distance:750383
chr1:198909170-198909321	1	198909171	198909321	ENSG00000151414	protein_coding	ENST00000876093	198157015	752231.000000	contact 1:198156106-198158910_1:198906718-198909064 distance:750383
chr1:198910090-198910241	1	198910091	198910241	ENSG00000151414	protein_coding	ENST00000876093	198157015	753151.000000	contact 1:198156106-198158910_1:198906718-198909064 distance:750383
chr1:198913750-198913901	1	198913751	198913901	ENSG00000151414	protein_coding	ENST00000876093	198157015	756811.000000	contact 1:198156106-198158910_1:198906718-198909064 distance:750383
chr1:1989220-1989371	1	1989221	1989371	ENSG00000067606	protein_coding	ENST00000965048	2050501	61205.000000	contact 1:2049285-2060052_1:1984839-1988249 distance:68124
chr1:1989220-1989371	1	1989221	1989371	ENSG00000169885	protein_coding	ENST00000378604	1915108	74188.000000	contact 1:1911196-1920990_1:1990879-1992444 distance:75568;contact 1:1911196-1920990_1:1988250-1990878 distance:73471
chr1:1989220-1989371	1	1989221	1989371	ENSG00000178821	protein_coding	ENST00000378602	1918797	70499.000000	contact 1:1911196-1920990_1:1990879-1992444 distance:75568;contact 1:1911196-1920990_1:1988250-1990878 distance:73471
chr1:19892746-19892897	1	19892747	19892897	ENSG00000090432	protein_coding	ENST00000264198	20508151	615329.000000	contact 1:20488693-20511483_1:19883306-19889087 distance:613892;contact 1:20488693-20511483_1:19896545-19897259 distance:603186;contact 1:20488693-20511483_1:19889239-19893421 distance:608758;contact 1:20488693-20511483_1:19889088-19889238 distance:610925
chr1:19892746-19892897	1	19892747	19892897	ENSG00000127481	protein_coding	ENST00000375254	19210266	682556.000000	contact 1:19205158-19210931_1:19883306-19889087 distance:678152;contact 1:19205158-19210931_1:19889088-19889238 distance:681119
chr1:19892746-19892897	1	19892747	19892897	ENSG00000158816	protein_coding	ENST00000289815	20290875	398053.000000	contact 1:20289141-20294150_1:19889239-19893421 distance:400315
chr1:19892746-19892897	1	19892747	19892897	ENSG00000159423	protein_coding	ENST00000870350	18902799	990023.000000	contact 1:18892969-18902851_1:19883306-19889087 distance:988286;contact 1:18892969-18902851_1:19889088-19889238 distance:991253
chr1:19892746-19892897	1	19892747	19892897	ENSG00000162545	protein_coding	ENST00000375078	20486210	593388.000000	contact 1:20482963-20488692_1:19883306-19889087 distance:599631;contact 1:20482963-20488692_1:19897266-19907233 distance:583578;contact 1:20482963-20488692_1:19896545-19897259 distance:588925;contact 1:20482963-20488692_1:19893422-19896544 distance:590844;contact 1:20482963-20488692_1:19889239-19893421 distance:594497;contact 1:20482963-20488692_1:19889088-19889238 distance:596664
chr1:19892746-19892897	1	19892747	19892897	ENSG00000169991	protein_coding	ENST00000455833	18956676	936146.000000	contact 1:18954973-18958041_1:19883306-19889087 distance:929689
chr1:19892746-19892897	1	19892747	19892897	ENSG00000187980	protein_coding	ENST00000429261	20177424	284602.000000	contact 1:20177290-20178404_1:19883306-19889087 distance:291651;contact 1:20177290-20178404_1:19893422-19896544 distance:282864;contact 1:20177290-20178404_1:19889239-19893421 distance:286517;contact 1:20177290-20178404_1:19889088-19889238 distance:288684
chr1:198929170-198929321	1	198929171	198929321	ENSG00000081237	protein_coding	ENST00000348564	198638968	290278.000000	contact 1:198636320-198640600_1:198930557-198936465 distance:295051
chr1:198929170-198929321	1	198929171	198929321	ENSG00000151414	protein_coding	ENST00000876093	198157015	772231.000000	contact 1:198156106-198158910_1:198930557-198936465 distance:776003
chr1:198929170-198929321	1	198929171	198929321	ENSG00000151418	protein_coding	ENST00000309309	198540945	388301.000000	contact 1:198532047-198542186_1:198930557-198936465 distance:396395
chr1:198932390-198932541	1	198932391	198932541	ENSG00000081237	protein_coding	ENST00000348564	198638968	293498.000000	contact 1:198636320-198640600_1:198930557-198936465 distance:295051
chr1:198932390-198932541	1	198932391	198932541	ENSG00000151414	protein_coding	ENST00000876093	198157015	775451.000000	contact 1:198156106-198158910_1:198930557-198936465 distance:776003
chr1:198932390-198932541	1	198932391	198932541	ENSG00000151418	protein_coding	ENST00000309309	198540945	391521.000000	contact 1:198532047-198542186_1:198930557-198936465 distance:396395
chr1:198932570-198932721	1	198932571	198932721	ENSG00000081237	protein_coding	ENST00000348564	198638968	293678.000000	contact 1:198636320-198640600_1:198930557-198936465 distance:295051
chr1:198932570-198932721	1	198932571	198932721	ENSG00000151414	protein_coding	ENST00000876093	198157015	775631.000000	contact 1:198156106-198158910_1:198930557-198936465 distance:776003
chr1:198932570-198932721	1	198932571	198932721	ENSG00000151418	protein_coding	ENST00000309309	198540945	391701.000000	contact 1:198532047-198542186_1:198930557-198936465 distance:396395
chr1:198932830-198932981	1	198932831	198932981	ENSG00000081237	protein_coding	ENST00000348564	198638968	293938.000000	contact 1:198636320-198640600_1:198930557-198936465 distance:295051
chr1:198932830-198932981	1	198932831	198932981	ENSG00000151414	protein_coding	ENST00000876093	198157015	775891.000000	contact 1:198156106-198158910_1:198930557-198936465 distance:776003
chr1:198932830-198932981	1	198932831	198932981	ENSG00000151418	protein_coding	ENST00000309309	198540945	391961.000000	contact 1:198532047-198542186_1:198930557-198936465 distance:396395
chr1:198933690-198933841	1	198933691	198933841	ENSG00000081237	protein_coding	ENST00000348564	198638968	294798.000000	contact 1:198636320-198640600_1:198930557-198936465 distance:295051
chr1:198933690-198933841	1	198933691	198933841	ENSG00000151414	protein_coding	ENST00000876093	198157015	776751.000000	contact 1:198156106-198158910_1:198930557-198936465 distance:776003
chr1:198933690-198933841	1	198933691	198933841	ENSG00000151418	protein_coding	ENST00000309309	198540945	392821.000000	contact 1:198532047-198542186_1:198930557-198936465 distance:396395
chr1:198933910-198934061	1	198933911	198934061	ENSG00000081237	protein_coding	ENST00000348564	198638968	295018.000000	contact 1:198636320-198640600_1:198930557-198936465 distance:295051
chr1:198933910-198934061	1	198933911	198934061	ENSG00000151414	protein_coding	ENST00000876093	198157015	776971.000000	contact 1:198156106-198158910_1:198930557-198936465 distance:776003
chr1:198933910-198934061	1	198933911	198934061	ENSG00000151418	protein_coding	ENST00000309309	198540945	393041.000000	contact 1:198532047-198542186_1:198930557-198936465 distance:396395
chr1:198934510-198934661	1	198934511	198934661	ENSG00000081237	protein_coding	ENST00000348564	198638968	295618.000000	contact 1:198636320-198640600_1:198930557-198936465 distance:295051
chr1:198934510-198934661	1	198934511	198934661	ENSG00000151414	protein_coding	ENST00000876093	198157015	777571.000000	contact 1:198156106-198158910_1:198930557-198936465 distance:776003
chr1:198934510-198934661	1	198934511	198934661	ENSG00000151418	protein_coding	ENST00000309309	198540945	393641.000000	contact 1:198532047-198542186_1:198930557-198936465 distance:396395
chr1:198934690-198934841	1	198934691	198934841	ENSG00000081237	protein_coding	ENST00000348564	198638968	295798.000000	contact 1:198636320-198640600_1:198930557-198936465 distance:295051
chr1:198934690-198934841	1	198934691	198934841	ENSG00000151414	protein_coding	ENST00000876093	198157015	777751.000000	contact 1:198156106-198158910_1:198930557-198936465 distance:776003
chr1:198934690-198934841	1	198934691	198934841	ENSG00000151418	protein_coding	ENST00000309309	198540945	393821.000000	contact 1:198532047-198542186_1:198930557-198936465 distance:396395
chr1:198934950-198935101	1	198934951	198935101	ENSG00000081237	protein_coding	ENST00000348564	198638968	296058.000000	contact 1:198636320-198640600_1:198930557-198936465 distance:295051
chr1:198934950-198935101	1	198934951	198935101	ENSG00000151414	protein_coding	ENST00000876093	198157015	778011.000000	contact 1:198156106-198158910_1:198930557-198936465 distance:776003
chr1:198934950-198935101	1	198934951	198935101	ENSG00000151418	protein_coding	ENST00000309309	198540945	394081.000000	contact 1:198532047-198542186_1:198930557-198936465 distance:396395
chr1:198935250-198935401	1	198935251	198935401	ENSG00000081237	protein_coding	ENST00000348564	198638968	296358.000000	contact 1:198636320-198640600_1:198930557-198936465 distance:295051
chr1:198935250-198935401	1	198935251	198935401	ENSG00000151414	protein_coding	ENST00000876093	198157015	778311.000000	contact 1:198156106-198158910_1:198930557-198936465 distance:776003
chr1:198935250-198935401	1	198935251	198935401	ENSG00000151418	protein_coding	ENST00000309309	198540945	394381.000000	contact 1:198532047-198542186_1:198930557-198936465 distance:396395
chr1:198935470-198935621	1	198935471	198935621	ENSG00000081237	protein_coding	ENST00000348564	198638968	296578.000000	contact 1:198636320-198640600_1:198930557-198936465 distance:295051
chr1:198935470-198935621	1	198935471	198935621	ENSG00000151414	protein_coding	ENST00000876093	198157015	778531.000000	contact 1:198156106-198158910_1:198930557-198936465 distance:776003
chr1:198935470-198935621	1	198935471	198935621	ENSG00000151418	protein_coding	ENST00000309309	198540945	394601.000000	contact 1:198532047-198542186_1:198930557-198936465 distance:396395
chr1:198935630-198935781	1	198935631	198935781	ENSG00000081237	protein_coding	ENST00000348564	198638968	296738.000000	contact 1:198636320-198640600_1:198930557-198936465 distance:295051
chr1:198935630-198935781	1	198935631	198935781	ENSG00000151414	protein_coding	ENST00000876093	198157015	778691.000000	contact 1:198156106-198158910_1:198930557-198936465 distance:776003
chr1:198935630-198935781	1	198935631	198935781	ENSG00000151418	protein_coding	ENST00000309309	198540945	394761.000000	contact 1:198532047-198542186_1:198930557-198936465 distance:396395
chr1:198936290-198936441	1	198936291	198936441	ENSG00000081237	protein_coding	ENST00000348564	198638968	297398.000000	contact 1:198636320-198640600_1:198930557-198936465 distance:295051
chr1:198936290-198936441	1	198936291	198936441	ENSG00000151414	protein_coding	ENST00000876093	198157015	779351.000000	contact 1:198156106-198158910_1:198930557-198936465 distance:776003
chr1:198936290-198936441	1	198936291	198936441	ENSG00000151418	protein_coding	ENST00000309309	198540945	395421.000000	contact 1:198532047-198542186_1:198930557-198936465 distance:396395
chr1:198936470-198936621	1	198936471	198936621	ENSG00000081237	protein_coding	ENST00000348564	198638968	297578.000000	contact 1:198636320-198640600_1:198930557-198936465 distance:295051
chr1:198936470-198936621	1	198936471	198936621	ENSG00000151414	protein_coding	ENST00000876093	198157015	779531.000000	contact 1:198156106-198158910_1:198930557-198936465 distance:776003
chr1:198936470-198936621	1	198936471	198936621	ENSG00000151418	protein_coding	ENST00000309309	198540945	395601.000000	contact 1:198532047-198542186_1:198930557-198936465 distance:396395
chr1:198936730-198936881	1	198936731	198936881	ENSG00000081237	protein_coding	ENST00000348564	198638968	297838.000000	contact 1:198636320-198640600_1:198930557-198936465 distance:295051
chr1:198936730-198936881	1	198936731	198936881	ENSG00000151414	protein_coding	ENST00000876093	198157015	779791.000000	contact 1:198156106-198158910_1:198930557-198936465 distance:776003
chr1:198936730-198936881	1	198936731	198936881	ENSG00000151418	protein_coding	ENST00000309309	198540945	395861.000000	contact 1:198532047-198542186_1:198930557-198936465 distance:396395
chr1:198936910-198937061	1	198936911	198937061	ENSG00000081237	protein_coding	ENST00000348564	198638968	298018.000000	contact 1:198636320-198640600_1:198930557-198936465 distance:295051
chr1:198936910-198937061	1	198936911	198937061	ENSG00000151414	protein_coding	ENST00000876093	198157015	779971.000000	contact 1:198156106-198158910_1:198930557-198936465 distance:776003
chr1:198936910-198937061	1	198936911	198937061	ENSG00000151418	protein_coding	ENST00000309309	198540945	396041.000000	contact 1:198532047-198542186_1:198930557-198936465 distance:396395
chr1:19894306-19894457	1	19894307	19894457	ENSG00000090432	protein_coding	ENST00000264198	20508151	613769.000000	contact 1:20488693-20511483_1:19889239-19893421 distance:608758;contact 1:20488693-20511483_1:19896545-19897259 distance:603186
chr1:19894306-19894457	1	19894307	19894457	ENSG00000158816	protein_coding	ENST00000289815	20290875	396493.000000	contact 1:20289141-20294150_1:19889239-19893421 distance:400315
chr1:19894306-19894457	1	19894307	19894457	ENSG00000162545	protein_coding	ENST00000375078	20486210	591828.000000	contact 1:20482963-20488692_1:19889239-19893421 distance:594497;contact 1:20482963-20488692_1:19897266-19907233 distance:583578;contact 1:20482963-20488692_1:19896545-19897259 distance:588925;contact 1:20482963-20488692_1:19893422-19896544 distance:590844
chr1:19894306-19894457	1	19894307	19894457	ENSG00000187980	protein_coding	ENST00000429261	20177424	283042.000000	contact 1:20177290-20178404_1:19889239-19893421 distance:286517;contact 1:20177290-20178404_1:19893422-19896544 distance:282864
chr1:1989920-1990071	1	1989921	1990071	ENSG00000067606	protein_coding	ENST00000965048	2050501	60505.000000	contact 1:2049285-2060052_1:1984839-1988249 distance:68124
chr1:1989920-1990071	1	1989921	1990071	ENSG00000169885	protein_coding	ENST00000378604	1915108	74888.000000	contact 1:1911196-1920990_1:1990879-1992444 distance:75568;contact 1:1911196-1920990_1:1988250-1990878 distance:73471
chr1:1989920-1990071	1	1989921	1990071	ENSG00000178821	protein_coding	ENST00000378602	1918797	71199.000000	contact 1:1911196-1920990_1:1990879-1992444 distance:75568;contact 1:1911196-1920990_1:1988250-1990878 distance:73471
chr1:199010870-199011021	1	199010871	199011021	ENSG00000081237	protein_coding	ENST00000348564	198638968	371978.000000	contact 1:198636320-198640600_1:199015612-199016952 distance:377822
chr1:199011090-199011241	1	199011091	199011241	ENSG00000081237	protein_coding	ENST00000348564	198638968	372198.000000	contact 1:198636320-198640600_1:199015612-199016952 distance:377822
chr1:19903666-19903817	1	19903667	19903817	ENSG00000090432	protein_coding	ENST00000264198	20508151	604409.000000	contact 1:20488693-20511483_1:19907234-19913043 distance:589950
chr1:19903666-19903817	1	19903667	19903817	ENSG00000117215	protein_coding	ENST00000375105	20119536	215794.000000	contact 1:20118037-20131264_1:19907234-19913043 distance:214512
chr1:19903666-19903817	1	19903667	19903817	ENSG00000158816	protein_coding	ENST00000289815	20290875	387133.000000	contact 1:20289141-20294150_1:19907234-19913043 distance:381507
chr1:19903666-19903817	1	19903667	19903817	ENSG00000162543	protein_coding	ENST00000866634	20183293	279551.000000	contact 1:20183306-20191517_1:19907234-19913043 distance:277273
chr1:19903666-19903817	1	19903667	19903817	ENSG00000162545	protein_coding	ENST00000375078	20486210	582468.000000	contact 1:20482963-20488692_1:19897266-19907233 distance:583578;contact 1:20482963-20488692_1:19907234-19913043 distance:575689
chr1:19903666-19903817	1	19903667	19903817	ENSG00000187980	protein_coding	ENST00000429261	20177424	273682.000000	contact 1:20177290-20178404_1:19907234-19913043 distance:267709;contact 1:20183306-20191517_1:19907234-19913043 distance:277273
chr1:19912186-19912337	1	19912187	19912337	ENSG00000090432	protein_coding	ENST00000264198	20508151	595889.000000	contact 1:20488693-20511483_1:19913112-19920649 distance:583208;contact 1:20488693-20511483_1:19907234-19913043 distance:589950
chr1:19912186-19912337	1	19912187	19912337	ENSG00000117215	protein_coding	ENST00000375105	20119536	207274.000000	contact 1:20118037-20131264_1:19907234-19913043 distance:214512
chr1:19912186-19912337	1	19912187	19912337	ENSG00000158816	protein_coding	ENST00000289815	20290875	378613.000000	contact 1:20289141-20294150_1:19907234-19913043 distance:381507
chr1:19912186-19912337	1	19912187	19912337	ENSG00000162543	protein_coding	ENST00000866634	20183293	271031.000000	contact 1:20183306-20191517_1:19913112-19920649 distance:270531;contact 1:20183306-20191517_1:19907234-19913043 distance:277273
chr1:19912186-19912337	1	19912187	19912337	ENSG00000162545	protein_coding	ENST00000375078	20486210	573948.000000	contact 1:20482963-20488692_1:19897266-19907233 distance:583578;contact 1:20482963-20488692_1:19913112-19920649 distance:568947;contact 1:20482963-20488692_1:19907234-19913043 distance:575689
chr1:19912186-19912337	1	19912187	19912337	ENSG00000187980	protein_coding	ENST00000429261	20177424	265162.000000	contact 1:20177290-20178404_1:19913112-19920649 distance:260967;contact 1:20183306-20191517_1:19913112-19920649 distance:270531;contact 1:20177290-20178404_1:19907234-19913043 distance:267709;contact 1:20183306-20191517_1:19907234-19913043 distance:277273
chr1:19918106-19918257	1	19918107	19918257	ENSG00000090432	protein_coding	ENST00000264198	20508151	589969.000000	contact 1:20488693-20511483_1:19913112-19920649 distance:583208
chr1:19918106-19918257	1	19918107	19918257	ENSG00000162543	protein_coding	ENST00000866634	20183293	265111.000000	contact 1:20183306-20191517_1:19913112-19920649 distance:270531
chr1:19918106-19918257	1	19918107	19918257	ENSG00000162545	protein_coding	ENST00000375078	20486210	568028.000000	contact 1:20482963-20488692_1:19913112-19920649 distance:568947
chr1:19918106-19918257	1	19918107	19918257	ENSG00000187980	protein_coding	ENST00000429261	20177424	259242.000000	contact 1:20177290-20178404_1:19913112-19920649 distance:260967;contact 1:20183306-20191517_1:19913112-19920649 distance:270531
chr1:199182271-199182422	1	199182272	199182422	ENSG00000081237	protein_coding	ENST00000348564	198638968	543379.000000	contact 1:198636320-198640600_1:199180910-199181840 distance:542915
chr1:199182571-199182722	1	199182572	199182722	ENSG00000081237	protein_coding	ENST00000348564	198638968	543679.000000	contact 1:198636320-198640600_1:199180910-199181840 distance:542915
chr1:19918866-19919017	1	19918867	19919017	ENSG00000090432	protein_coding	ENST00000264198	20508151	589209.000000	contact 1:20488693-20511483_1:19913112-19920649 distance:583208
chr1:19918866-19919017	1	19918867	19919017	ENSG00000162543	protein_coding	ENST00000866634	20183293	264351.000000	contact 1:20183306-20191517_1:19913112-19920649 distance:270531
chr1:19918866-19919017	1	19918867	19919017	ENSG00000162545	protein_coding	ENST00000375078	20486210	567268.000000	contact 1:20482963-20488692_1:19913112-19920649 distance:568947
chr1:19918866-19919017	1	19918867	19919017	ENSG00000187980	protein_coding	ENST00000429261	20177424	258482.000000	contact 1:20177290-20178404_1:19913112-19920649 distance:260967;contact 1:20183306-20191517_1:19913112-19920649 distance:270531
chr1:19919026-19919177	1	19919027	19919177	ENSG00000090432	protein_coding	ENST00000264198	20508151	589049.000000	contact 1:20488693-20511483_1:19913112-19920649 distance:583208
chr1:19919026-19919177	1	19919027	19919177	ENSG00000162543	protein_coding	ENST00000866634	20183293	264191.000000	contact 1:20183306-20191517_1:19913112-19920649 distance:270531
chr1:19919026-19919177	1	19919027	19919177	ENSG00000162545	protein_coding	ENST00000375078	20486210	567108.000000	contact 1:20482963-20488692_1:19913112-19920649 distance:568947
chr1:19919026-19919177	1	19919027	19919177	ENSG00000187980	protein_coding	ENST00000429261	20177424	258322.000000	contact 1:20177290-20178404_1:19913112-19920649 distance:260967;contact 1:20183306-20191517_1:19913112-19920649 distance:270531
chr1:19925406-19925557	1	19925407	19925557	ENSG00000090432	protein_coding	ENST00000264198	20508151	582669.000000	contact 1:20488693-20511483_1:19913112-19920649 distance:583208
chr1:19925406-19925557	1	19925407	19925557	ENSG00000162543	protein_coding	ENST00000866634	20183293	257811.000000	contact 1:20183306-20191517_1:19913112-19920649 distance:270531
chr1:19925406-19925557	1	19925407	19925557	ENSG00000162545	protein_coding	ENST00000375078	20486210	560728.000000	contact 1:20482963-20488692_1:19913112-19920649 distance:568947
chr1:19925406-19925557	1	19925407	19925557	ENSG00000187980	protein_coding	ENST00000429261	20177424	251942.000000	contact 1:20177290-20178404_1:19913112-19920649 distance:260967;contact 1:20183306-20191517_1:19913112-19920649 distance:270531
chr1:19925586-19925737	1	19925587	19925737	ENSG00000090432	protein_coding	ENST00000264198	20508151	582489.000000	contact 1:20488693-20511483_1:19913112-19920649 distance:583208
chr1:19925586-19925737	1	19925587	19925737	ENSG00000162543	protein_coding	ENST00000866634	20183293	257631.000000	contact 1:20183306-20191517_1:19913112-19920649 distance:270531
chr1:19925586-19925737	1	19925587	19925737	ENSG00000162545	protein_coding	ENST00000375078	20486210	560548.000000	contact 1:20482963-20488692_1:19913112-19920649 distance:568947
chr1:19925586-19925737	1	19925587	19925737	ENSG00000187980	protein_coding	ENST00000429261	20177424	251762.000000	contact 1:20177290-20178404_1:19913112-19920649 distance:260967;contact 1:20183306-20191517_1:19913112-19920649 distance:270531
chr1:19949126-19949277	1	19949127	19949277	ENSG00000117215	protein_coding	ENST00000375105	20119536	170334.000000	contact 1:20118037-20131264_1:19945514-19946248 distance:178769
chr1:19949126-19949277	1	19949127	19949277	ENSG00000158816	protein_coding	ENST00000289815	20290875	341673.000000	contact 1:20289141-20294150_1:19942176-19945513 distance:347801;contact 1:20289141-20294150_1:19945514-19946248 distance:345764
chr1:19949126-19949277	1	19949127	19949277	ENSG00000162543	protein_coding	ENST00000866634	20183293	234091.000000	contact 1:20183306-20191517_1:19945514-19946248 distance:241530
chr1:19949126-19949277	1	19949127	19949277	ENSG00000162545	protein_coding	ENST00000375078	20486210	537008.000000	contact 1:20482963-20488692_1:19942176-19945513 distance:541983;contact 1:20482963-20488692_1:19945514-19946248 distance:539946
chr1:19949126-19949277	1	19949127	19949277	ENSG00000183114	protein_coding	ENST00000332947	20552573	603371.000000	contact 1:20552071-20558382_1:19945514-19946248 distance:609345
chr1:19949126-19949277	1	19949127	19949277	ENSG00000187980	protein_coding	ENST00000429261	20177424	228222.000000	contact 1:20177290-20178404_1:19942176-19945513 distance:234003;contact 1:20177290-20178404_1:19948611-19960994 distance:223045;contact 1:20177290-20178404_1:19945514-19946248 distance:231966;contact 1:20183306-20191517_1:19945514-19946248 distance:241530
chr1:199573071-199573222	1	199573072	199573222	ENSG00000116833	protein_coding	ENST00000367362	200027710	454563.000000	contact 1:200027156-200030602_1:199567829-199577773 distance:456078
chr1:199575051-199575202	1	199575052	199575202	ENSG00000116833	protein_coding	ENST00000367362	200027710	452583.000000	contact 1:200027156-200030602_1:199567829-199577773 distance:456078
chr1:1996320-1996471	1	1996321	1996471	ENSG00000169885	protein_coding	ENST00000378604	1915108	81288.000000	contact 1:1911196-1920990_1:1990879-1992444 distance:75568
chr1:1996320-1996471	1	1996321	1996471	ENSG00000178821	protein_coding	ENST00000378602	1918797	77599.000000	contact 1:1911196-1920990_1:1990879-1992444 distance:75568
chr1:199684831-199684982	1	199684832	199684982	ENSG00000116833	protein_coding	ENST00000367362	200027710	342803.000000	contact 1:200027156-200030602_1:199679167-199679993 distance:349299;contact 1:200027156-200030602_1:199689162-199690312 distance:339142;contact 1:200027156-200030602_1:199688797-199689161 distance:339900;contact 1:200027156-200030602_1:199688371-199688796 distance:340296;contact 1:200027156-200030602_1:199684512-199688370 distance:342438;contact 1:200027156-200030602_1:199683455-199684511 distance:344896;contact 1:200027156-200030602_1:199679994-199683454 distance:347155
chr1:199684831-199684982	1	199684832	199684982	ENSG00000162702	protein_coding	ENST00000294740	200410056	725149.000000	contact 1:200394758-200415332_1:199679167-199679993 distance:725465;contact 1:200394758-200415332_1:199689162-199690312 distance:715308;contact 1:200394758-200415332_1:199688797-199689161 distance:716066;contact 1:200394758-200415332_1:199688371-199688796 distance:716462;contact 1:200394758-200415332_1:199684512-199688370 distance:718604;contact 1:200394758-200415332_1:199683455-199684511 distance:721062;contact 1:200394758-200415332_1:199679994-199683454 distance:723321
chr1:199685011-199685162	1	199685012	199685162	ENSG00000116833	protein_coding	ENST00000367362	200027710	342623.000000	contact 1:200027156-200030602_1:199679994-199683454 distance:347155;contact 1:200027156-200030602_1:199689162-199690312 distance:339142;contact 1:200027156-200030602_1:199688797-199689161 distance:339900;contact 1:200027156-200030602_1:199688371-199688796 distance:340296;contact 1:200027156-200030602_1:199684512-199688370 distance:342438;contact 1:200027156-200030602_1:199683455-199684511 distance:344896
chr1:199685011-199685162	1	199685012	199685162	ENSG00000162702	protein_coding	ENST00000294740	200410056	724969.000000	contact 1:200394758-200415332_1:199679994-199683454 distance:723321;contact 1:200394758-200415332_1:199689162-199690312 distance:715308;contact 1:200394758-200415332_1:199688797-199689161 distance:716066;contact 1:200394758-200415332_1:199688371-199688796 distance:716462;contact 1:200394758-200415332_1:199684512-199688370 distance:718604;contact 1:200394758-200415332_1:199683455-199684511 distance:721062
chr1:199685491-199685642	1	199685492	199685642	ENSG00000116833	protein_coding	ENST00000367362	200027710	342143.000000	contact 1:200027156-200030602_1:199679994-199683454 distance:347155;contact 1:200027156-200030602_1:199690313-199697350 distance:335048;contact 1:200027156-200030602_1:199689162-199690312 distance:339142;contact 1:200027156-200030602_1:199688797-199689161 distance:339900;contact 1:200027156-200030602_1:199688371-199688796 distance:340296;contact 1:200027156-200030602_1:199684512-199688370 distance:342438;contact 1:200027156-200030602_1:199683455-199684511 distance:344896
chr1:199685491-199685642	1	199685492	199685642	ENSG00000162702	protein_coding	ENST00000294740	200410056	724489.000000	contact 1:200394758-200415332_1:199679994-199683454 distance:723321;contact 1:200394758-200415332_1:199690313-199697350 distance:711214;contact 1:200394758-200415332_1:199689162-199690312 distance:715308;contact 1:200394758-200415332_1:199688797-199689161 distance:716066;contact 1:200394758-200415332_1:199688371-199688796 distance:716462;contact 1:200394758-200415332_1:199684512-199688370 distance:718604;contact 1:200394758-200415332_1:199683455-199684511 distance:721062
chr1:199687311-199687462	1	199687312	199687462	ENSG00000116833	protein_coding	ENST00000367362	200027710	340323.000000	contact 1:200027156-200030602_1:199679994-199683454 distance:347155;contact 1:200027156-200030602_1:199690313-199697350 distance:335048;contact 1:200027156-200030602_1:199689162-199690312 distance:339142;contact 1:200027156-200030602_1:199688797-199689161 distance:339900;contact 1:200027156-200030602_1:199688371-199688796 distance:340296;contact 1:200027156-200030602_1:199684512-199688370 distance:342438;contact 1:200027156-200030602_1:199683455-199684511 distance:344896
chr1:199687311-199687462	1	199687312	199687462	ENSG00000162702	protein_coding	ENST00000294740	200410056	722669.000000	contact 1:200394758-200415332_1:199679994-199683454 distance:723321;contact 1:200394758-200415332_1:199690313-199697350 distance:711214;contact 1:200394758-200415332_1:199689162-199690312 distance:715308;contact 1:200394758-200415332_1:199688797-199689161 distance:716066;contact 1:200394758-200415332_1:199688371-199688796 distance:716462;contact 1:200394758-200415332_1:199684512-199688370 distance:718604;contact 1:200394758-200415332_1:199683455-199684511 distance:721062
chr1:199687491-199687642	1	199687492	199687642	ENSG00000116833	protein_coding	ENST00000367362	200027710	340143.000000	contact 1:200027156-200030602_1:199679994-199683454 distance:347155;contact 1:200027156-200030602_1:199690313-199697350 distance:335048;contact 1:200027156-200030602_1:199689162-199690312 distance:339142;contact 1:200027156-200030602_1:199688797-199689161 distance:339900;contact 1:200027156-200030602_1:199688371-199688796 distance:340296;contact 1:200027156-200030602_1:199684512-199688370 distance:342438;contact 1:200027156-200030602_1:199683455-199684511 distance:344896
chr1:199687491-199687642	1	199687492	199687642	ENSG00000162702	protein_coding	ENST00000294740	200410056	722489.000000	contact 1:200394758-200415332_1:199679994-199683454 distance:723321;contact 1:200394758-200415332_1:199690313-199697350 distance:711214;contact 1:200394758-200415332_1:199689162-199690312 distance:715308;contact 1:200394758-200415332_1:199688797-199689161 distance:716066;contact 1:200394758-200415332_1:199688371-199688796 distance:716462;contact 1:200394758-200415332_1:199684512-199688370 distance:718604;contact 1:200394758-200415332_1:199683455-199684511 distance:721062
chr1:199688251-199688402	1	199688252	199688402	ENSG00000116833	protein_coding	ENST00000367362	200027710	339383.000000	contact 1:200027156-200030602_1:199679994-199683454 distance:347155;contact 1:200027156-200030602_1:199690313-199697350 distance:335048;contact 1:200027156-200030602_1:199689162-199690312 distance:339142;contact 1:200027156-200030602_1:199688797-199689161 distance:339900;contact 1:200027156-200030602_1:199688371-199688796 distance:340296;contact 1:200027156-200030602_1:199684512-199688370 distance:342438;contact 1:200027156-200030602_1:199683455-199684511 distance:344896
chr1:199688251-199688402	1	199688252	199688402	ENSG00000162702	protein_coding	ENST00000294740	200410056	721729.000000	contact 1:200394758-200415332_1:199679994-199683454 distance:723321;contact 1:200394758-200415332_1:199690313-199697350 distance:711214;contact 1:200394758-200415332_1:199689162-199690312 distance:715308;contact 1:200394758-200415332_1:199688797-199689161 distance:716066;contact 1:200394758-200415332_1:199688371-199688796 distance:716462;contact 1:200394758-200415332_1:199684512-199688370 distance:718604;contact 1:200394758-200415332_1:199683455-199684511 distance:721062
chr1:199688451-199688602	1	199688452	199688602	ENSG00000116833	protein_coding	ENST00000367362	200027710	339183.000000	contact 1:200027156-200030602_1:199679994-199683454 distance:347155;contact 1:200027156-200030602_1:199690313-199697350 distance:335048;contact 1:200027156-200030602_1:199689162-199690312 distance:339142;contact 1:200027156-200030602_1:199688797-199689161 distance:339900;contact 1:200027156-200030602_1:199688371-199688796 distance:340296;contact 1:200027156-200030602_1:199684512-199688370 distance:342438;contact 1:200027156-200030602_1:199683455-199684511 distance:344896
chr1:199688451-199688602	1	199688452	199688602	ENSG00000162702	protein_coding	ENST00000294740	200410056	721529.000000	contact 1:200394758-200415332_1:199679994-199683454 distance:723321;contact 1:200394758-200415332_1:199690313-199697350 distance:711214;contact 1:200394758-200415332_1:199689162-199690312 distance:715308;contact 1:200394758-200415332_1:199688797-199689161 distance:716066;contact 1:200394758-200415332_1:199688371-199688796 distance:716462;contact 1:200394758-200415332_1:199684512-199688370 distance:718604;contact 1:200394758-200415332_1:199683455-199684511 distance:721062
chr1:199691651-199691802	1	199691652	199691802	ENSG00000116833	protein_coding	ENST00000367362	200027710	335983.000000	contact 1:200027156-200030602_1:199684512-199688370 distance:342438;contact 1:200027156-200030602_1:199690313-199697350 distance:335048;contact 1:200027156-200030602_1:199689162-199690312 distance:339142;contact 1:200027156-200030602_1:199688797-199689161 distance:339900;contact 1:200027156-200030602_1:199688371-199688796 distance:340296
chr1:199691651-199691802	1	199691652	199691802	ENSG00000162702	protein_coding	ENST00000294740	200410056	718329.000000	contact 1:200394758-200415332_1:199684512-199688370 distance:718604;contact 1:200394758-200415332_1:199690313-199697350 distance:711214;contact 1:200394758-200415332_1:199689162-199690312 distance:715308;contact 1:200394758-200415332_1:199688797-199689161 distance:716066;contact 1:200394758-200415332_1:199688371-199688796 distance:716462
chr1:199701811-199701962	1	199701812	199701962	ENSG00000116833	protein_coding	ENST00000367362	200027710	325823.000000	contact 1:200027156-200030602_1:199690313-199697350 distance:335048;contact 1:200027156-200030602_1:199705435-199707363 distance:322480;contact 1:200027156-200030602_1:199703781-199705348 distance:324315;contact 1:200027156-200030602_1:199701614-199703780 distance:326182;contact 1:200027156-200030602_1:199697351-199701613 distance:329397
chr1:199701811-199701962	1	199701812	199701962	ENSG00000162702	protein_coding	ENST00000294740	200410056	708169.000000	contact 1:200394758-200415332_1:199690313-199697350 distance:711214;contact 1:200394758-200415332_1:199705435-199707363 distance:698646;contact 1:200394758-200415332_1:199701614-199703780 distance:702348
chr1:199723711-199723862	1	199723712	199723862	ENSG00000116833	protein_coding	ENST00000367362	200027710	303923.000000	contact 1:200027156-200030602_1:199721960-199723569 distance:306115
chr1:199733291-199733442	1	199733292	199733442	ENSG00000116833	protein_coding	ENST00000367362	200027710	294343.000000	contact 1:200027156-200030602_1:199738294-199739362 distance:290051;contact 1:200027156-200030602_1:199737570-199738293 distance:290948;contact 1:200027156-200030602_1:199734088-199737569 distance:293051;contact 1:200027156-200030602_1:199733767-199734087 distance:294952
chr1:199733291-199733442	1	199733292	199733442	ENSG00000162702	protein_coding	ENST00000294740	200410056	676689.000000	contact 1:200394758-200415332_1:199734088-199737569 distance:669217;contact 1:200394758-200415332_1:199733767-199734087 distance:671118
chr1:19973746-19973897	1	19973747	19973897	ENSG00000090432	protein_coding	ENST00000264198	20508151	534329.000000	contact 1:20488693-20511483_1:19970897-19975054 distance:527113
chr1:19973746-19973897	1	19973747	19973897	ENSG00000117215	protein_coding	ENST00000375105	20119536	145714.000000	contact 1:20118037-20131264_1:19970897-19975054 distance:151675
chr1:19973746-19973897	1	19973747	19973897	ENSG00000158816	protein_coding	ENST00000289815	20290875	317053.000000	contact 1:20289141-20294150_1:19967099-19970896 distance:322648;contact 1:20289141-20294150_1:19970897-19975054 distance:318670
chr1:19973746-19973897	1	19973747	19973897	ENSG00000162543	protein_coding	ENST00000866634	20183293	209471.000000	contact 1:20183306-20191517_1:19967099-19970896 distance:218414;contact 1:20183306-20191517_1:19970897-19975054 distance:214436
chr1:19973746-19973897	1	19973747	19973897	ENSG00000162545	protein_coding	ENST00000375078	20486210	512388.000000	contact 1:20482963-20488692_1:19967099-19970896 distance:516830;contact 1:20482963-20488692_1:19970897-19975054 distance:512852
chr1:19973746-19973897	1	19973747	19973897	ENSG00000187980	protein_coding	ENST00000429261	20177424	203602.000000	contact 1:20177290-20178404_1:19967099-19970896 distance:208850;contact 1:20183306-20191517_1:19967099-19970896 distance:218414;contact 1:20177290-20178404_1:19970897-19975054 distance:204872;contact 1:20183306-20191517_1:19970897-19975054 distance:214436
chr1:199742711-199742862	1	199742712	199742862	ENSG00000116833	protein_coding	ENST00000367362	200027710	284923.000000	contact 1:200027156-200030602_1:199737570-199738293 distance:290948;contact 1:200027156-200030602_1:199738294-199739362 distance:290051
chr1:199743331-199743482	1	199743332	199743482	ENSG00000116833	protein_coding	ENST00000367362	200027710	284303.000000	contact 1:200027156-200030602_1:199738294-199739362 distance:290051
chr1:19974926-19975077	1	19974927	19975077	ENSG00000090432	protein_coding	ENST00000264198	20508151	533149.000000	contact 1:20488693-20511483_1:19970897-19975054 distance:527113
chr1:19974926-19975077	1	19974927	19975077	ENSG00000117215	protein_coding	ENST00000375105	20119536	144534.000000	contact 1:20118037-20131264_1:19970897-19975054 distance:151675
chr1:19974926-19975077	1	19974927	19975077	ENSG00000158816	protein_coding	ENST00000289815	20290875	315873.000000	contact 1:20289141-20294150_1:19967099-19970896 distance:322648;contact 1:20289141-20294150_1:19970897-19975054 distance:318670
chr1:19974926-19975077	1	19974927	19975077	ENSG00000162543	protein_coding	ENST00000866634	20183293	208291.000000	contact 1:20183306-20191517_1:19967099-19970896 distance:218414;contact 1:20183306-20191517_1:19970897-19975054 distance:214436
chr1:19974926-19975077	1	19974927	19975077	ENSG00000162545	protein_coding	ENST00000375078	20486210	511208.000000	contact 1:20482963-20488692_1:19967099-19970896 distance:516830;contact 1:20482963-20488692_1:19970897-19975054 distance:512852
chr1:19974926-19975077	1	19974927	19975077	ENSG00000187980	protein_coding	ENST00000429261	20177424	202422.000000	contact 1:20177290-20178404_1:19967099-19970896 distance:208850;contact 1:20183306-20191517_1:19967099-19970896 distance:218414;contact 1:20177290-20178404_1:19970897-19975054 distance:204872;contact 1:20183306-20191517_1:19970897-19975054 distance:214436
chr1:19975166-19975317	1	19975167	19975317	ENSG00000090432	protein_coding	ENST00000264198	20508151	532909.000000	contact 1:20488693-20511483_1:19970897-19975054 distance:527113
chr1:19975166-19975317	1	19975167	19975317	ENSG00000117215	protein_coding	ENST00000375105	20119536	144294.000000	contact 1:20118037-20131264_1:19970897-19975054 distance:151675
chr1:19975166-19975317	1	19975167	19975317	ENSG00000158816	protein_coding	ENST00000289815	20290875	315633.000000	contact 1:20289141-20294150_1:19967099-19970896 distance:322648;contact 1:20289141-20294150_1:19970897-19975054 distance:318670
chr1:19975166-19975317	1	19975167	19975317	ENSG00000162543	protein_coding	ENST00000866634	20183293	208051.000000	contact 1:20183306-20191517_1:19967099-19970896 distance:218414;contact 1:20183306-20191517_1:19970897-19975054 distance:214436
chr1:19975166-19975317	1	19975167	19975317	ENSG00000162545	protein_coding	ENST00000375078	20486210	510968.000000	contact 1:20482963-20488692_1:19967099-19970896 distance:516830;contact 1:20482963-20488692_1:19970897-19975054 distance:512852
chr1:19975166-19975317	1	19975167	19975317	ENSG00000187980	protein_coding	ENST00000429261	20177424	202182.000000	contact 1:20177290-20178404_1:19967099-19970896 distance:208850;contact 1:20183306-20191517_1:19967099-19970896 distance:218414;contact 1:20177290-20178404_1:19970897-19975054 distance:204872;contact 1:20183306-20191517_1:19970897-19975054 distance:214436
chr1:199758956-199759107	1	199758957	199759107	ENSG00000162702	protein_coding	ENST00000294740	200410056	651024.000000	contact 1:200394758-200415332_1:199761344-199763388 distance:642679
chr1:199759271-199759422	1	199759272	199759422	ENSG00000162702	protein_coding	ENST00000294740	200410056	650709.000000	contact 1:200394758-200415332_1:199761344-199763388 distance:642679
chr1:199759551-199759702	1	199759552	199759702	ENSG00000162702	protein_coding	ENST00000294740	200410056	650429.000000	contact 1:200394758-200415332_1:199761344-199763388 distance:642679
chr1:199774871-199775022	1	199774872	199775022	ENSG00000116833	protein_coding	ENST00000367362	200027710	252763.000000	contact 1:200027156-200030602_1:199779972-199780303 distance:248742
chr1:199774871-199775022	1	199774872	199775022	ENSG00000162702	protein_coding	ENST00000294740	200410056	635109.000000	contact 1:200394758-200415332_1:199774785-199779408 distance:627949
chr1:199778391-199778542	1	199778392	199778542	ENSG00000116833	protein_coding	ENST00000367362	200027710	249243.000000	contact 1:200027156-200030602_1:199782667-199784329 distance:245381;contact 1:200027156-200030602_1:199779972-199780303 distance:248742
chr1:199778391-199778542	1	199778392	199778542	ENSG00000162702	protein_coding	ENST00000294740	200410056	631589.000000	contact 1:200394758-200415332_1:199774785-199779408 distance:627949
chr1:199781071-199781222	1	199781072	199781222	ENSG00000116833	protein_coding	ENST00000367362	200027710	246563.000000	contact 1:200027156-200030602_1:199782667-199784329 distance:245381;contact 1:200027156-200030602_1:199779972-199780303 distance:248742
chr1:199781071-199781222	1	199781072	199781222	ENSG00000162702	protein_coding	ENST00000294740	200410056	628909.000000	contact 1:200394758-200415332_1:199774785-199779408 distance:627949
chr1:199784251-199784402	1	199784252	199784402	ENSG00000116833	protein_coding	ENST00000367362	200027710	243383.000000	contact 1:200027156-200030602_1:199782667-199784329 distance:245381;contact 1:200027156-200030602_1:199779972-199780303 distance:248742
chr1:199784251-199784402	1	199784252	199784402	ENSG00000162702	protein_coding	ENST00000294740	200410056	625729.000000	contact 1:200394758-200415332_1:199774785-199779408 distance:627949
chr1:199787411-199787562	1	199787412	199787562	ENSG00000116833	protein_coding	ENST00000367362	200027710	240223.000000	contact 1:200027156-200030602_1:199782667-199784329 distance:245381
chr1:199855651-199855802	1	199855652	199855802	ENSG00000116833	protein_coding	ENST00000367362	200027710	171983.000000	contact 1:200027156-200030602_1:199859321-199865208 distance:166615
chr1:199857136-199857287	1	199857137	199857287	ENSG00000116833	protein_coding	ENST00000367362	200027710	170498.000000	contact 1:200027156-200030602_1:199859321-199865208 distance:166615
chr1:199857291-199857442	1	199857292	199857442	ENSG00000116833	protein_coding	ENST00000367362	200027710	170343.000000	contact 1:200027156-200030602_1:199859321-199865208 distance:166615
chr1:199859611-199859762	1	199859612	199859762	ENSG00000116833	protein_coding	ENST00000367362	200027710	168023.000000	contact 1:200027156-200030602_1:199859321-199865208 distance:166615
chr1:199859791-199859942	1	199859792	199859942	ENSG00000116833	protein_coding	ENST00000367362	200027710	167843.000000	contact 1:200027156-200030602_1:199859321-199865208 distance:166615
chr1:199861531-199861682	1	199861532	199861682	ENSG00000116833	protein_coding	ENST00000367362	200027710	166103.000000	contact 1:200027156-200030602_1:199859321-199865208 distance:166615
chr1:199867751-199867902	1	199867752	199867902	ENSG00000116833	protein_coding	ENST00000367362	200027710	159883.000000	contact 1:200027156-200030602_1:199859321-199865208 distance:166615
chr1:19998986-19999137	1	19998987	19999137	ENSG00000158816	protein_coding	ENST00000289815	20290875	291813.000000	contact 1:20289141-20294150_1:20000797-20000977 distance:290758
chr1:200039131-200039282	1	200039132	200039282	ENSG00000162702	protein_coding	ENST00000294740	200410056	370849.000000	contact 1:200394758-200415332_1:200034858-200037182 distance:369025;contact 1:200394758-200415332_1:200037183-200046885 distance:363011
chr1:200039411-200039562	1	200039412	200039562	ENSG00000162702	protein_coding	ENST00000294740	200410056	370569.000000	contact 1:200394758-200415332_1:200034858-200037182 distance:369025;contact 1:200394758-200415332_1:200037183-200046885 distance:363011
chr1:200039571-200039722	1	200039572	200039722	ENSG00000162702	protein_coding	ENST00000294740	200410056	370409.000000	contact 1:200394758-200415332_1:200034858-200037182 distance:369025;contact 1:200394758-200415332_1:200037183-200046885 distance:363011
chr1:200039936-200040087	1	200039937	200040087	ENSG00000162702	protein_coding	ENST00000294740	200410056	370044.000000	contact 1:200394758-200415332_1:200034858-200037182 distance:369025;contact 1:200394758-200415332_1:200037183-200046885 distance:363011
chr1:200040176-200040327	1	200040177	200040327	ENSG00000162702	protein_coding	ENST00000294740	200410056	369804.000000	contact 1:200394758-200415332_1:200034858-200037182 distance:369025;contact 1:200394758-200415332_1:200037183-200046885 distance:363011
chr1:200042236-200042387	1	200042237	200042387	ENSG00000162702	protein_coding	ENST00000294740	200410056	367744.000000	contact 1:200394758-200415332_1:200037183-200046885 distance:363011
chr1:200042771-200042922	1	200042772	200042922	ENSG00000162702	protein_coding	ENST00000294740	200410056	367209.000000	contact 1:200394758-200415332_1:200037183-200046885 distance:363011
chr1:200129631-200129782	1	200129632	200129782	ENSG00000162702	protein_coding	ENST00000294740	200410056	280349.000000	contact 1:200394758-200415332_1:200134122-200142062 distance:266953
chr1:200130691-200130842	1	200130692	200130842	ENSG00000162702	protein_coding	ENST00000294740	200410056	279289.000000	contact 1:200394758-200415332_1:200134122-200142062 distance:266953
chr1:200131691-200131842	1	200131692	200131842	ENSG00000162702	protein_coding	ENST00000294740	200410056	278289.000000	contact 1:200394758-200415332_1:200134122-200142062 distance:266953
chr1:200139751-200139902	1	200139752	200139902	ENSG00000162702	protein_coding	ENST00000294740	200410056	270229.000000	contact 1:200394758-200415332_1:200134122-200142062 distance:266953
chr1:200150811-200150962	1	200150812	200150962	ENSG00000162702	protein_coding	ENST00000294740	200410056	259169.000000	contact 1:200394758-200415332_1:200145950-200150010 distance:257065
chr1:200150996-200151147	1	200150997	200151147	ENSG00000162702	protein_coding	ENST00000294740	200410056	258984.000000	contact 1:200394758-200415332_1:200145950-200150010 distance:257065;contact 1:200394758-200415332_1:200156024-200161132 distance:246467
chr1:200153276-200153427	1	200153277	200153427	ENSG00000162702	protein_coding	ENST00000294740	200410056	256704.000000	contact 1:200394758-200415332_1:200145950-200150010 distance:257065;contact 1:200394758-200415332_1:200156024-200161132 distance:246467
chr1:200153451-200153602	1	200153452	200153602	ENSG00000162702	protein_coding	ENST00000294740	200410056	256529.000000	contact 1:200394758-200415332_1:200145950-200150010 distance:257065;contact 1:200394758-200415332_1:200156024-200161132 distance:246467
chr1:200154251-200154402	1	200154252	200154402	ENSG00000162702	protein_coding	ENST00000294740	200410056	255729.000000	contact 1:200394758-200415332_1:200145950-200150010 distance:257065;contact 1:200394758-200415332_1:200156024-200161132 distance:246467
chr1:200172451-200172602	1	200172452	200172602	ENSG00000162702	protein_coding	ENST00000294740	200410056	237529.000000	contact 1:200394758-200415332_1:200163341-200169852 distance:238449;contact 1:200394758-200415332_1:200177459-200181430 distance:225601;contact 1:200394758-200415332_1:200169853-200177458 distance:231390
chr1:200178491-200178642	1	200178492	200178642	ENSG00000162702	protein_coding	ENST00000294740	200410056	231489.000000	contact 1:200394758-200415332_1:200169853-200177458 distance:231390;contact 1:200394758-200415332_1:200177459-200181430 distance:225601
chr1:200179331-200179622	1	200179332	200179622	ENSG00000162702	protein_coding	ENST00000294740	200410056	230579.000000	contact 1:200394758-200415332_1:200169853-200177458 distance:231390;contact 1:200394758-200415332_1:200177459-200181430 distance:225601
chr1:200179671-200179822	1	200179672	200179822	ENSG00000162702	protein_coding	ENST00000294740	200410056	230309.000000	contact 1:200394758-200415332_1:200169853-200177458 distance:231390;contact 1:200394758-200415332_1:200177459-200181430 distance:225601
chr1:200179896-200180047	1	200179897	200180047	ENSG00000162702	protein_coding	ENST00000294740	200410056	230084.000000	contact 1:200394758-200415332_1:200169853-200177458 distance:231390;contact 1:200394758-200415332_1:200177459-200181430 distance:225601
chr1:200180716-200180867	1	200180717	200180867	ENSG00000162702	protein_coding	ENST00000294740	200410056	229264.000000	contact 1:200394758-200415332_1:200169853-200177458 distance:231390;contact 1:200394758-200415332_1:200177459-200181430 distance:225601
chr1:200180911-200181062	1	200180912	200181062	ENSG00000162702	protein_coding	ENST00000294740	200410056	229069.000000	contact 1:200394758-200415332_1:200169853-200177458 distance:231390;contact 1:200394758-200415332_1:200177459-200181430 distance:225601
chr1:200183751-200183902	1	200183752	200183902	ENSG00000162702	protein_coding	ENST00000294740	200410056	226229.000000	contact 1:200394758-200415332_1:200177459-200181430 distance:225601
chr1:200184351-200184502	1	200184352	200184502	ENSG00000162702	protein_coding	ENST00000294740	200410056	225629.000000	contact 1:200394758-200415332_1:200177459-200181430 distance:225601
chr1:200276611-200276762	1	200276612	200276762	ENSG00000162702	protein_coding	ENST00000294740	200410056	133369.000000	contact 1:200394758-200415332_1:200279638-200288869 distance:120792
chr1:200279931-200280082	1	200279932	200280082	ENSG00000162702	protein_coding	ENST00000294740	200410056	130049.000000	contact 1:200394758-200415332_1:200279638-200288869 distance:120792
chr1:200290431-200290582	1	200290432	200290582	ENSG00000162702	protein_coding	ENST00000294740	200410056	119549.000000	contact 1:200394758-200415332_1:200279638-200288869 distance:120792;contact 1:200394758-200415332_1:200288870-200292673 distance:114274
chr1:200294396-200294547	1	200294397	200294547	ENSG00000162702	protein_coding	ENST00000294740	200410056	115584.000000	contact 1:200394758-200415332_1:200288870-200292673 distance:114274
chr1:200296191-200296342	1	200296192	200296342	ENSG00000162702	protein_coding	ENST00000294740	200410056	113789.000000	contact 1:200394758-200415332_1:200288870-200292673 distance:114274
chr1:200296351-200296502	1	200296352	200296502	ENSG00000162702	protein_coding	ENST00000294740	200410056	113629.000000	contact 1:200394758-200415332_1:200288870-200292673 distance:114274
chr1:200307371-200307522	1	200307372	200307522	ENSG00000162702	protein_coding	ENST00000294740	200410056	102609.000000	contact 1:200394758-200415332_1:200310674-200314841 distance:92288
chr1:200307571-200307722	1	200307572	200307722	ENSG00000162702	protein_coding	ENST00000294740	200410056	102409.000000	contact 1:200394758-200415332_1:200310674-200314841 distance:92288
chr1:200311391-200311542	1	200311392	200311542	ENSG00000162702	protein_coding	ENST00000294740	200410056	98589.000000	contact 1:200394758-200415332_1:200310674-200314841 distance:92288
chr1:200317431-200317582	1	200317432	200317582	ENSG00000162702	protein_coding	ENST00000294740	200410056	92549.000000	contact 1:200394758-200415332_1:200310674-200314841 distance:92288
chr1:200359711-200359862	1	200359712	200359862	ENSG00000162702	protein_coding	ENST00000294740	200410056	50269.000000	contact 1:200394758-200415332_1:200363924-200368512 distance:38827
chr1:200359911-200360062	1	200359912	200360062	ENSG00000162702	protein_coding	ENST00000294740	200410056	50069.000000	contact 1:200394758-200415332_1:200363924-200368512 distance:38827
chr1:200363371-200363522	1	200363372	200363522	ENSG00000162702	protein_coding	ENST00000294740	200410056	46609.000000	contact 1:200394758-200415332_1:200363924-200368512 distance:38827
chr1:200364191-200364342	1	200364192	200364342	ENSG00000162702	protein_coding	ENST00000294740	200410056	45789.000000	contact 1:200394758-200415332_1:200363924-200368512 distance:38827
chr1:200364831-200364982	1	200364832	200364982	ENSG00000162702	protein_coding	ENST00000294740	200410056	45149.000000	contact 1:200394758-200415332_1:200363924-200368512 distance:38827
chr1:200366691-200366842	1	200366692	200366842	ENSG00000162702	protein_coding	ENST00000294740	200410056	43289.000000	contact 1:200394758-200415332_1:200363924-200368512 distance:38827
chr1:200372231-200372382	1	200372232	200372382	ENSG00000162702	protein_coding	ENST00000294740	200410056	37749.000000	contact 1:200394758-200415332_1:200363924-200368512 distance:38827;contact 1:200394758-200415332_1:200375815-200381259 distance:26508
chr1:200372971-200373122	1	200372972	200373122	ENSG00000162702	protein_coding	ENST00000294740	200410056	37009.000000	contact 1:200394758-200415332_1:200363924-200368512 distance:38827;contact 1:200394758-200415332_1:200375815-200381259 distance:26508
chr1:200374631-200374782	1	200374632	200374782	ENSG00000162702	protein_coding	ENST00000294740	200410056	35349.000000	contact 1:200394758-200415332_1:200375815-200381259 distance:26508
chr1:200375071-200375222	1	200375072	200375222	ENSG00000162702	protein_coding	ENST00000294740	200410056	34909.000000	contact 1:200394758-200415332_1:200375815-200381259 distance:26508
chr1:200376556-200376707	1	200376557	200376707	ENSG00000162702	protein_coding	ENST00000294740	200410056	33424.000000	contact 1:200394758-200415332_1:200375815-200381259 distance:26508
chr1:200376771-200376922	1	200376772	200376922	ENSG00000162702	protein_coding	ENST00000294740	200410056	33209.000000	contact 1:200394758-200415332_1:200375815-200381259 distance:26508
chr1:200379091-200379242	1	200379092	200379242	ENSG00000162702	protein_coding	ENST00000294740	200410056	30889.000000	contact 1:200394758-200415332_1:200375815-200381259 distance:26508
chr1:200379471-200379622	1	200379472	200379622	ENSG00000162702	protein_coding	ENST00000294740	200410056	30509.000000	contact 1:200394758-200415332_1:200375815-200381259 distance:26508
chr1:200379631-200379782	1	200379632	200379782	ENSG00000162702	protein_coding	ENST00000294740	200410056	30349.000000	contact 1:200394758-200415332_1:200375815-200381259 distance:26508
chr1:200381391-200381542	1	200381392	200381542	ENSG00000162702	protein_coding	ENST00000294740	200410056	28589.000000	contact 1:200394758-200415332_1:200375815-200381259 distance:26508
chr1:200468771-200468922	1	200468772	200468922	ENSG00000116833	protein_coding	ENST00000367362	200027710	441137.000000	contact 1:200027156-200030602_1:200468401-200469851 distance:440247
chr1:200468771-200468922	1	200468772	200468922	ENSG00000116852	protein_coding	ENST00000332129	201023700	554853.000000	contact 1:201022194-201024151_1:200473421-200474828 distance:549048
chr1:200473831-200473982	1	200473832	200473982	ENSG00000116833	protein_coding	ENST00000367362	200027710	446197.000000	contact 1:200027156-200030602_1:200468401-200469851 distance:440247;contact 1:200027156-200030602_1:200475868-200481743 distance:449926;contact 1:200027156-200030602_1:200474829-200475373 distance:446222
chr1:200473831-200473982	1	200473832	200473982	ENSG00000116852	protein_coding	ENST00000332129	201023700	549793.000000	contact 1:201022194-201024151_1:200473421-200474828 distance:549048
chr1:200477651-200477802	1	200477652	200477802	ENSG00000116833	protein_coding	ENST00000367362	200027710	450017.000000	contact 1:200027156-200030602_1:200481744-200488980 distance:456483;contact 1:200027156-200030602_1:200475868-200481743 distance:449926;contact 1:200027156-200030602_1:200474829-200475373 distance:446222
chr1:200477651-200477802	1	200477652	200477802	ENSG00000116852	protein_coding	ENST00000332129	201023700	545973.000000	contact 1:201022194-201024151_1:200473421-200474828 distance:549048
chr1:200477931-200478082	1	200477932	200478082	ENSG00000116833	protein_coding	ENST00000367362	200027710	450297.000000	contact 1:200027156-200030602_1:200481744-200488980 distance:456483;contact 1:200027156-200030602_1:200475868-200481743 distance:449926;contact 1:200027156-200030602_1:200474829-200475373 distance:446222
chr1:200477931-200478082	1	200477932	200478082	ENSG00000116852	protein_coding	ENST00000332129	201023700	545693.000000	contact 1:201022194-201024151_1:200473421-200474828 distance:549048
chr1:200478091-200478242	1	200478092	200478242	ENSG00000116833	protein_coding	ENST00000367362	200027710	450457.000000	contact 1:200027156-200030602_1:200481744-200488980 distance:456483;contact 1:200027156-200030602_1:200475868-200481743 distance:449926;contact 1:200027156-200030602_1:200474829-200475373 distance:446222
chr1:200478091-200478242	1	200478092	200478242	ENSG00000116852	protein_coding	ENST00000332129	201023700	545533.000000	contact 1:201022194-201024151_1:200473421-200474828 distance:549048
chr1:200483591-200483742	1	200483592	200483742	ENSG00000116833	protein_coding	ENST00000367362	200027710	455957.000000	contact 1:200027156-200030602_1:200475868-200481743 distance:449926;contact 1:200027156-200030602_1:200481744-200488980 distance:456483
chr1:200483896-200484047	1	200483897	200484047	ENSG00000116833	protein_coding	ENST00000367362	200027710	456262.000000	contact 1:200027156-200030602_1:200475868-200481743 distance:449926;contact 1:200027156-200030602_1:200488981-200490550 distance:460886;contact 1:200027156-200030602_1:200481744-200488980 distance:456483
chr1:200488511-200488662	1	200488512	200488662	ENSG00000116833	protein_coding	ENST00000367362	200027710	460877.000000	contact 1:200027156-200030602_1:200481744-200488980 distance:456483;contact 1:200027156-200030602_1:200490551-200491849 distance:462321;contact 1:200027156-200030602_1:200488981-200490550 distance:460886
chr1:200497036-200497187	1	200497037	200497187	ENSG00000116833	protein_coding	ENST00000367362	200027710	469402.000000	contact 1:200027156-200030602_1:200501017-200504682 distance:473970;contact 1:200027156-200030602_1:200500140-200501016 distance:471699
chr1:200509976-200510127	1	200509977	200510127	ENSG00000116833	protein_coding	ENST00000367362	200027710	482342.000000	contact 1:200027156-200030602_1:200506834-200526851 distance:487963
chr1:200509976-200510127	1	200509977	200510127	ENSG00000163362	protein_coding	ENST00000927411	200891051	380999.000000	contact 1:200877882-200891270_1:200506834-200526851 distance:367734
chr1:200510251-200510402	1	200510252	200510402	ENSG00000116833	protein_coding	ENST00000367362	200027710	482617.000000	contact 1:200027156-200030602_1:200506834-200526851 distance:487963
chr1:200510251-200510402	1	200510252	200510402	ENSG00000163362	protein_coding	ENST00000927411	200891051	380724.000000	contact 1:200877882-200891270_1:200506834-200526851 distance:367734
chr1:200512191-200512342	1	200512192	200512342	ENSG00000116833	protein_coding	ENST00000367362	200027710	484557.000000	contact 1:200027156-200030602_1:200506834-200526851 distance:487963
chr1:200512191-200512342	1	200512192	200512342	ENSG00000163362	protein_coding	ENST00000927411	200891051	378784.000000	contact 1:200877882-200891270_1:200506834-200526851 distance:367734
chr1:200512351-200512502	1	200512352	200512502	ENSG00000116833	protein_coding	ENST00000367362	200027710	484717.000000	contact 1:200027156-200030602_1:200506834-200526851 distance:487963
chr1:200512351-200512502	1	200512352	200512502	ENSG00000163362	protein_coding	ENST00000927411	200891051	378624.000000	contact 1:200877882-200891270_1:200506834-200526851 distance:367734
chr1:200518671-200518822	1	200518672	200518822	ENSG00000116833	protein_coding	ENST00000367362	200027710	491037.000000	contact 1:200027156-200030602_1:200506834-200526851 distance:487963
chr1:200518671-200518822	1	200518672	200518822	ENSG00000163362	protein_coding	ENST00000927411	200891051	372304.000000	contact 1:200877882-200891270_1:200506834-200526851 distance:367734
chr1:200525571-200525722	1	200525572	200525722	ENSG00000116833	protein_coding	ENST00000367362	200027710	497937.000000	contact 1:200027156-200030602_1:200506834-200526851 distance:487963
chr1:200525571-200525722	1	200525572	200525722	ENSG00000116852	protein_coding	ENST00000332129	201023700	498053.000000	contact 1:201022194-201024151_1:200528317-200532851 distance:492588
chr1:200525571-200525722	1	200525572	200525722	ENSG00000163362	protein_coding	ENST00000927411	200891051	365404.000000	contact 1:200877882-200891270_1:200506834-200526851 distance:367734
chr1:200525776-200525927	1	200525777	200525927	ENSG00000116833	protein_coding	ENST00000367362	200027710	498142.000000	contact 1:200027156-200030602_1:200506834-200526851 distance:487963
chr1:200525776-200525927	1	200525777	200525927	ENSG00000116852	protein_coding	ENST00000332129	201023700	497848.000000	contact 1:201022194-201024151_1:200528317-200532851 distance:492588
chr1:200525776-200525927	1	200525777	200525927	ENSG00000163362	protein_coding	ENST00000927411	200891051	365199.000000	contact 1:200877882-200891270_1:200506834-200526851 distance:367734
chr1:200527371-200527522	1	200527372	200527522	ENSG00000116833	protein_coding	ENST00000367362	200027710	499737.000000	contact 1:200027156-200030602_1:200506834-200526851 distance:487963
chr1:200527371-200527522	1	200527372	200527522	ENSG00000116852	protein_coding	ENST00000332129	201023700	496253.000000	contact 1:201022194-201024151_1:200528317-200532851 distance:492588
chr1:200527371-200527522	1	200527372	200527522	ENSG00000163362	protein_coding	ENST00000927411	200891051	363604.000000	contact 1:200877882-200891270_1:200506834-200526851 distance:367734
chr1:200535731-200535882	1	200535732	200535882	ENSG00000116852	protein_coding	ENST00000332129	201023700	487893.000000	contact 1:201022194-201024151_1:200528317-200532851 distance:492588;contact 1:201022194-201024151_1:200534538-200547534 distance:482136;contact 1:201022194-201024151_1:200532852-200534477 distance:489508
chr1:200535731-200535882	1	200535732	200535882	ENSG00000163362	protein_coding	ENST00000927411	200891051	355244.000000	contact 1:200877882-200891270_1:200532852-200534477 distance:350912
chr1:200535731-200535882	1	200535732	200535882	ENSG00000170128	protein_coding	ENST00000304244	200872981	337174.000000	contact 1:200871972-200876999_1:200534538-200547534 distance:333449;contact 1:200871972-200876999_1:200532852-200534477 distance:340821
chr1:200550551-200550702	1	200550552	200550702	ENSG00000081248	protein_coding	ENST00000362061	201112426	561799.000000	contact 1:201107109-201116701_1:200555368-200556935 distance:555754;contact 1:201107109-201116701_1:200550613-200555367 distance:558915;contact 1:201107109-201116701_1:200548310-200550612 distance:562444;contact 1:201107109-201116701_1:200547535-200548309 distance:563983
chr1:200550551-200550702	1	200550552	200550702	ENSG00000116852	protein_coding	ENST00000332129	201023700	473073.000000	contact 1:201022194-201024151_1:200534538-200547534 distance:482136;contact 1:201022194-201024151_1:200555368-200556935 distance:467021;contact 1:201022194-201024151_1:200548310-200550612 distance:473711
chr1:200550551-200550702	1	200550552	200550702	ENSG00000163362	protein_coding	ENST00000927411	200891051	340424.000000	contact 1:200877882-200891270_1:200555368-200556935 distance:328425;contact 1:200877882-200891270_1:200548310-200550612 distance:335115;contact 1:200877882-200891270_1:200547535-200548309 distance:336654
chr1:200550551-200550702	1	200550552	200550702	ENSG00000170128	protein_coding	ENST00000304244	200872981	322354.000000	contact 1:200871972-200876999_1:200534538-200547534 distance:333449;contact 1:200871972-200876999_1:200555368-200556935 distance:318334;contact 1:200871972-200876999_1:200550613-200555367 distance:321495;contact 1:200871972-200876999_1:200548310-200550612 distance:325024;contact 1:200871972-200876999_1:200547535-200548309 distance:326563
chr1:200556111-200556262	1	200556112	200556262	ENSG00000081248	protein_coding	ENST00000362061	201112426	556239.000000	contact 1:201107109-201116701_1:200550613-200555367 distance:558915;contact 1:201107109-201116701_1:200556936-200562011 distance:552432;contact 1:201107109-201116701_1:200555368-200556935 distance:555754
chr1:200556111-200556262	1	200556112	200556262	ENSG00000116852	protein_coding	ENST00000332129	201023700	467513.000000	contact 1:201022194-201024151_1:200556936-200562011 distance:463699;contact 1:201022194-201024151_1:200555368-200556935 distance:467021
chr1:200556111-200556262	1	200556112	200556262	ENSG00000163362	protein_coding	ENST00000927411	200891051	334864.000000	contact 1:200877882-200891270_1:200556936-200562011 distance:325103;contact 1:200877882-200891270_1:200555368-200556935 distance:328425
chr1:200556111-200556262	1	200556112	200556262	ENSG00000170128	protein_coding	ENST00000304244	200872981	316794.000000	contact 1:200871972-200876999_1:200550613-200555367 distance:321495;contact 1:200871972-200876999_1:200556936-200562011 distance:315012;contact 1:200871972-200876999_1:200555368-200556935 distance:318334
chr1:200559011-200559162	1	200559012	200559162	ENSG00000081248	protein_coding	ENST00000362061	201112426	553339.000000	contact 1:201107109-201116701_1:200550613-200555367 distance:558915;contact 1:201107109-201116701_1:200562622-200564480 distance:548354;contact 1:201107109-201116701_1:200562012-200562621 distance:549589;contact 1:201107109-201116701_1:200556936-200562011 distance:552432;contact 1:201107109-201116701_1:200555368-200556935 distance:555754
chr1:200559011-200559162	1	200559012	200559162	ENSG00000116852	protein_coding	ENST00000332129	201023700	464613.000000	contact 1:201022194-201024151_1:200562622-200564480 distance:459621;contact 1:201022194-201024151_1:200562012-200562621 distance:460856;contact 1:201022194-201024151_1:200556936-200562011 distance:463699;contact 1:201022194-201024151_1:200555368-200556935 distance:467021
chr1:200559011-200559162	1	200559012	200559162	ENSG00000163362	protein_coding	ENST00000927411	200891051	331964.000000	contact 1:200877882-200891270_1:200562622-200564480 distance:321025;contact 1:200877882-200891270_1:200562012-200562621 distance:322260;contact 1:200877882-200891270_1:200556936-200562011 distance:325103;contact 1:200877882-200891270_1:200555368-200556935 distance:328425
chr1:200559011-200559162	1	200559012	200559162	ENSG00000170128	protein_coding	ENST00000304244	200872981	313894.000000	contact 1:200871972-200876999_1:200550613-200555367 distance:321495;contact 1:200871972-200876999_1:200562622-200564480 distance:310934;contact 1:200871972-200876999_1:200562012-200562621 distance:312169;contact 1:200871972-200876999_1:200556936-200562011 distance:315012;contact 1:200871972-200876999_1:200555368-200556935 distance:318334
chr1:20058646-20058797	1	20058647	20058797	ENSG00000169914	protein_coding	ENST00000375120	19882395	176327.000000	contact 1:19868060-19883305_1:20057296-20059695 distance:182813
chr1:200588811-200588962	1	200588812	200588962	ENSG00000081248	protein_coding	ENST00000362061	201112426	523539.000000	contact 1:201107109-201116701_1:200580408-200584765 distance:529319;contact 1:201107109-201116701_1:200591369-200593109 distance:519666
chr1:200588811-200588962	1	200588812	200588962	ENSG00000116833	protein_coding	ENST00000367362	200027710	561177.000000	contact 1:200027156-200030602_1:200589068-200589488 distance:560399
chr1:200588811-200588962	1	200588812	200588962	ENSG00000163362	protein_coding	ENST00000927411	200891051	302164.000000	contact 1:200877882-200891270_1:200580408-200584765 distance:301990;contact 1:200877882-200891270_1:200593110-200594468 distance:290787;contact 1:200877882-200891270_1:200591369-200593109 distance:292337;contact 1:200877882-200891270_1:200589489-200591368 distance:294148;contact 1:200877882-200891270_1:200589068-200589488 distance:295298;contact 1:200877882-200891270_1:200586507-200589067 distance:296789;contact 1:200877882-200891270_1:200586183-200586506 distance:298232
chr1:200588811-200588962	1	200588812	200588962	ENSG00000170128	protein_coding	ENST00000304244	200872981	284094.000000	contact 1:200871972-200876999_1:200580408-200584765 distance:291899;contact 1:200871972-200876999_1:200593110-200594468 distance:280696;contact 1:200871972-200876999_1:200591369-200593109 distance:282246;contact 1:200871972-200876999_1:200589489-200591368 distance:284057;contact 1:200871972-200876999_1:200589068-200589488 distance:285207;contact 1:200871972-200876999_1:200586507-200589067 distance:286698;contact 1:200871972-200876999_1:200586183-200586506 distance:288141;contact 1:200871972-200876999_1:200584766-200586182 distance:289011
chr1:200610891-200611042	1	200610892	200611042	ENSG00000081248	protein_coding	ENST00000362061	201112426	501459.000000	contact 1:201107109-201116701_1:200605672-200607595 distance:505272;contact 1:201107109-201116701_1:200614292-200618881 distance:495319;contact 1:201107109-201116701_1:200611214-200614291 distance:499153
chr1:200610891-200611042	1	200610892	200611042	ENSG00000116852	protein_coding	ENST00000332129	201023700	412733.000000	contact 1:201022194-201024151_1:200614292-200618881 distance:406586;contact 1:201022194-201024151_1:200611214-200614291 distance:410420;contact 1:201022194-201024151_1:200607596-200611213 distance:413768
chr1:200610891-200611042	1	200610892	200611042	ENSG00000163362	protein_coding	ENST00000927411	200891051	280084.000000	contact 1:200877882-200891270_1:200605672-200607595 distance:277943;contact 1:200877882-200891270_1:200614292-200618881 distance:267990;contact 1:200877882-200891270_1:200611214-200614291 distance:271824;contact 1:200877882-200891270_1:200607596-200611213 distance:275172
chr1:200610891-200611042	1	200610892	200611042	ENSG00000163395	protein_coding	ENST00000335211	201190824	579857.000000	contact 1:201184716-201195606_1:200605672-200607595 distance:583528
chr1:200610891-200611042	1	200610892	200611042	ENSG00000170128	protein_coding	ENST00000304244	200872981	262014.000000	contact 1:200871972-200876999_1:200605672-200607595 distance:267852;contact 1:200871972-200876999_1:200614292-200618881 distance:257899;contact 1:200871972-200876999_1:200611214-200614291 distance:261733;contact 1:200871972-200876999_1:200607596-200611213 distance:265081
chr1:200611076-200611227	1	200611077	200611227	ENSG00000081248	protein_coding	ENST00000362061	201112426	501274.000000	contact 1:201107109-201116701_1:200605672-200607595 distance:505272;contact 1:201107109-201116701_1:200614292-200618881 distance:495319;contact 1:201107109-201116701_1:200611214-200614291 distance:499153
chr1:200611076-200611227	1	200611077	200611227	ENSG00000116852	protein_coding	ENST00000332129	201023700	412548.000000	contact 1:201022194-201024151_1:200614292-200618881 distance:406586;contact 1:201022194-201024151_1:200611214-200614291 distance:410420;contact 1:201022194-201024151_1:200607596-200611213 distance:413768
chr1:200611076-200611227	1	200611077	200611227	ENSG00000163362	protein_coding	ENST00000927411	200891051	279899.000000	contact 1:200877882-200891270_1:200605672-200607595 distance:277943;contact 1:200877882-200891270_1:200614292-200618881 distance:267990;contact 1:200877882-200891270_1:200611214-200614291 distance:271824;contact 1:200877882-200891270_1:200607596-200611213 distance:275172
chr1:200611076-200611227	1	200611077	200611227	ENSG00000163395	protein_coding	ENST00000335211	201190824	579672.000000	contact 1:201184716-201195606_1:200605672-200607595 distance:583528
chr1:200611076-200611227	1	200611077	200611227	ENSG00000170128	protein_coding	ENST00000304244	200872981	261829.000000	contact 1:200871972-200876999_1:200605672-200607595 distance:267852;contact 1:200871972-200876999_1:200614292-200618881 distance:257899;contact 1:200871972-200876999_1:200611214-200614291 distance:261733;contact 1:200871972-200876999_1:200607596-200611213 distance:265081
chr1:20062026-20062177	1	20062027	20062177	ENSG00000169914	protein_coding	ENST00000375120	19882395	179707.000000	contact 1:19868060-19883305_1:20057296-20059695 distance:182813
chr1:200622371-200622522	1	200622372	200622522	ENSG00000081248	protein_coding	ENST00000362061	201112426	489979.000000	contact 1:201107109-201116701_1:200614292-200618881 distance:495319;contact 1:201107109-201116701_1:200624875-200625065 distance:486935;contact 1:201107109-201116701_1:200624180-200624874 distance:487378;contact 1:201107109-201116701_1:200622534-200624179 distance:488549
chr1:200622371-200622522	1	200622372	200622522	ENSG00000116852	protein_coding	ENST00000332129	201023700	401253.000000	contact 1:201022194-201024151_1:200614292-200618881 distance:406586;contact 1:201022194-201024151_1:200625066-200636040 distance:392619;contact 1:201022194-201024151_1:200624875-200625065 distance:398202;contact 1:201022194-201024151_1:200624180-200624874 distance:398645;contact 1:201022194-201024151_1:200622534-200624179 distance:399816
chr1:200622371-200622522	1	200622372	200622522	ENSG00000116857	protein_coding	ENST00000367330	201154474	532027.000000	contact 1:201168934-201177517_1:200622534-200624179 distance:549869
chr1:200622371-200622522	1	200622372	200622522	ENSG00000163362	protein_coding	ENST00000927411	200891051	268604.000000	contact 1:200877882-200891270_1:200614292-200618881 distance:267990;contact 1:200877882-200891270_1:200625066-200636040 distance:254023;contact 1:200877882-200891270_1:200624875-200625065 distance:259606;contact 1:200877882-200891270_1:200624180-200624874 distance:260049
chr1:200622371-200622522	1	200622372	200622522	ENSG00000170128	protein_coding	ENST00000304244	200872981	250534.000000	contact 1:200871972-200876999_1:200614292-200618881 distance:257899;contact 1:200871972-200876999_1:200625066-200636040 distance:243932;contact 1:200871972-200876999_1:200624875-200625065 distance:249515;contact 1:200871972-200876999_1:200624180-200624874 distance:249958;contact 1:200871972-200876999_1:200622534-200624179 distance:251129
chr1:200624711-200624862	1	200624712	200624862	ENSG00000081248	protein_coding	ENST00000362061	201112426	487639.000000	contact 1:201107109-201116701_1:200622534-200624179 distance:488549;contact 1:201107109-201116701_1:200624875-200625065 distance:486935;contact 1:201107109-201116701_1:200624180-200624874 distance:487378
chr1:200624711-200624862	1	200624712	200624862	ENSG00000116852	protein_coding	ENST00000332129	201023700	398913.000000	contact 1:201022194-201024151_1:200622534-200624179 distance:399816;contact 1:201022194-201024151_1:200625066-200636040 distance:392619;contact 1:201022194-201024151_1:200624875-200625065 distance:398202;contact 1:201022194-201024151_1:200624180-200624874 distance:398645
chr1:200624711-200624862	1	200624712	200624862	ENSG00000116857	protein_coding	ENST00000367330	201154474	529687.000000	contact 1:201168934-201177517_1:200622534-200624179 distance:549869
chr1:200624711-200624862	1	200624712	200624862	ENSG00000163362	protein_coding	ENST00000927411	200891051	266264.000000	contact 1:200877882-200891270_1:200625066-200636040 distance:254023;contact 1:200877882-200891270_1:200624875-200625065 distance:259606;contact 1:200877882-200891270_1:200624180-200624874 distance:260049
chr1:200624711-200624862	1	200624712	200624862	ENSG00000170128	protein_coding	ENST00000304244	200872981	248194.000000	contact 1:200871972-200876999_1:200622534-200624179 distance:251129;contact 1:200871972-200876999_1:200625066-200636040 distance:243932;contact 1:200871972-200876999_1:200624875-200625065 distance:249515;contact 1:200871972-200876999_1:200624180-200624874 distance:249958
chr1:200624911-200625062	1	200624912	200625062	ENSG00000081248	protein_coding	ENST00000362061	201112426	487439.000000	contact 1:201107109-201116701_1:200622534-200624179 distance:488549;contact 1:201107109-201116701_1:200624875-200625065 distance:486935;contact 1:201107109-201116701_1:200624180-200624874 distance:487378
chr1:200624911-200625062	1	200624912	200625062	ENSG00000116852	protein_coding	ENST00000332129	201023700	398713.000000	contact 1:201022194-201024151_1:200622534-200624179 distance:399816;contact 1:201022194-201024151_1:200625066-200636040 distance:392619;contact 1:201022194-201024151_1:200624875-200625065 distance:398202;contact 1:201022194-201024151_1:200624180-200624874 distance:398645
chr1:200624911-200625062	1	200624912	200625062	ENSG00000116857	protein_coding	ENST00000367330	201154474	529487.000000	contact 1:201168934-201177517_1:200622534-200624179 distance:549869
chr1:200624911-200625062	1	200624912	200625062	ENSG00000163362	protein_coding	ENST00000927411	200891051	266064.000000	contact 1:200877882-200891270_1:200625066-200636040 distance:254023;contact 1:200877882-200891270_1:200624875-200625065 distance:259606;contact 1:200877882-200891270_1:200624180-200624874 distance:260049
chr1:200624911-200625062	1	200624912	200625062	ENSG00000170128	protein_coding	ENST00000304244	200872981	247994.000000	contact 1:200871972-200876999_1:200622534-200624179 distance:251129;contact 1:200871972-200876999_1:200625066-200636040 distance:243932;contact 1:200871972-200876999_1:200624875-200625065 distance:249515;contact 1:200871972-200876999_1:200624180-200624874 distance:249958
chr1:200625111-200625262	1	200625112	200625262	ENSG00000081248	protein_coding	ENST00000362061	201112426	487239.000000	contact 1:201107109-201116701_1:200622534-200624179 distance:488549;contact 1:201107109-201116701_1:200624875-200625065 distance:486935;contact 1:201107109-201116701_1:200624180-200624874 distance:487378
chr1:200625111-200625262	1	200625112	200625262	ENSG00000116852	protein_coding	ENST00000332129	201023700	398513.000000	contact 1:201022194-201024151_1:200622534-200624179 distance:399816;contact 1:201022194-201024151_1:200625066-200636040 distance:392619;contact 1:201022194-201024151_1:200624875-200625065 distance:398202;contact 1:201022194-201024151_1:200624180-200624874 distance:398645
chr1:200625111-200625262	1	200625112	200625262	ENSG00000116857	protein_coding	ENST00000367330	201154474	529287.000000	contact 1:201168934-201177517_1:200622534-200624179 distance:549869
chr1:200625111-200625262	1	200625112	200625262	ENSG00000163362	protein_coding	ENST00000927411	200891051	265864.000000	contact 1:200877882-200891270_1:200625066-200636040 distance:254023;contact 1:200877882-200891270_1:200624875-200625065 distance:259606;contact 1:200877882-200891270_1:200624180-200624874 distance:260049
chr1:200625111-200625262	1	200625112	200625262	ENSG00000170128	protein_coding	ENST00000304244	200872981	247794.000000	contact 1:200871972-200876999_1:200622534-200624179 distance:251129;contact 1:200871972-200876999_1:200625066-200636040 distance:243932;contact 1:200871972-200876999_1:200624875-200625065 distance:249515;contact 1:200871972-200876999_1:200624180-200624874 distance:249958
chr1:200625451-200625602	1	200625452	200625602	ENSG00000081248	protein_coding	ENST00000362061	201112426	486899.000000	contact 1:201107109-201116701_1:200622534-200624179 distance:488549;contact 1:201107109-201116701_1:200624875-200625065 distance:486935;contact 1:201107109-201116701_1:200624180-200624874 distance:487378
chr1:200625451-200625602	1	200625452	200625602	ENSG00000116852	protein_coding	ENST00000332129	201023700	398173.000000	contact 1:201022194-201024151_1:200622534-200624179 distance:399816;contact 1:201022194-201024151_1:200625066-200636040 distance:392619;contact 1:201022194-201024151_1:200624875-200625065 distance:398202;contact 1:201022194-201024151_1:200624180-200624874 distance:398645
chr1:200625451-200625602	1	200625452	200625602	ENSG00000116857	protein_coding	ENST00000367330	201154474	528947.000000	contact 1:201168934-201177517_1:200622534-200624179 distance:549869
chr1:200625451-200625602	1	200625452	200625602	ENSG00000163362	protein_coding	ENST00000927411	200891051	265524.000000	contact 1:200877882-200891270_1:200625066-200636040 distance:254023;contact 1:200877882-200891270_1:200624875-200625065 distance:259606;contact 1:200877882-200891270_1:200624180-200624874 distance:260049
chr1:200625451-200625602	1	200625452	200625602	ENSG00000170128	protein_coding	ENST00000304244	200872981	247454.000000	contact 1:200871972-200876999_1:200622534-200624179 distance:251129;contact 1:200871972-200876999_1:200625066-200636040 distance:243932;contact 1:200871972-200876999_1:200624875-200625065 distance:249515;contact 1:200871972-200876999_1:200624180-200624874 distance:249958
chr1:200640091-200640242	1	200640092	200640242	ENSG00000116852	protein_coding	ENST00000332129	201023700	383533.000000	contact 1:201022194-201024151_1:200625066-200636040 distance:392619
chr1:200640091-200640242	1	200640092	200640242	ENSG00000163362	protein_coding	ENST00000927411	200891051	250884.000000	contact 1:200877882-200891270_1:200625066-200636040 distance:254023
chr1:200640091-200640242	1	200640092	200640242	ENSG00000170128	protein_coding	ENST00000304244	200872981	232814.000000	contact 1:200871972-200876999_1:200625066-200636040 distance:243932;contact 1:200871972-200876999_1:200636041-200660301 distance:226314
chr1:20064066-20064217	1	20064067	20064217	ENSG00000169914	protein_coding	ENST00000375120	19882395	181747.000000	contact 1:19868060-19883305_1:20057296-20059695 distance:182813
chr1:200640991-200641142	1	200640992	200641142	ENSG00000116852	protein_coding	ENST00000332129	201023700	382633.000000	contact 1:201022194-201024151_1:200625066-200636040 distance:392619
chr1:200640991-200641142	1	200640992	200641142	ENSG00000163362	protein_coding	ENST00000927411	200891051	249984.000000	contact 1:200877882-200891270_1:200625066-200636040 distance:254023
chr1:200640991-200641142	1	200640992	200641142	ENSG00000170128	protein_coding	ENST00000304244	200872981	231914.000000	contact 1:200871972-200876999_1:200625066-200636040 distance:243932;contact 1:200871972-200876999_1:200636041-200660301 distance:226314
chr1:200641191-200641342	1	200641192	200641342	ENSG00000170128	protein_coding	ENST00000304244	200872981	231714.000000	contact 1:200871972-200876999_1:200636041-200660301 distance:226314
chr1:200654811-200654962	1	200654812	200654962	ENSG00000170128	protein_coding	ENST00000304244	200872981	218094.000000	contact 1:200871972-200876999_1:200636041-200660301 distance:226314
chr1:200659351-200659502	1	200659352	200659502	ENSG00000116852	protein_coding	ENST00000332129	201023700	364273.000000	contact 1:201022194-201024151_1:200662690-200667448 distance:358103
chr1:200659351-200659502	1	200659352	200659502	ENSG00000170128	protein_coding	ENST00000304244	200872981	213554.000000	contact 1:200871972-200876999_1:200636041-200660301 distance:226314;contact 1:200871972-200876999_1:200662690-200667448 distance:209416
chr1:200665891-200666042	1	200665892	200666042	ENSG00000116852	protein_coding	ENST00000332129	201023700	357733.000000	contact 1:201022194-201024151_1:200662690-200667448 distance:358103;contact 1:201022194-201024151_1:200669747-200673185 distance:351706;contact 1:201022194-201024151_1:200669394-200669746 distance:353602;contact 1:201022194-201024151_1:200667449-200669393 distance:354751
chr1:200665891-200666042	1	200665892	200666042	ENSG00000118193	protein_coding	ENST00000928797	200620720	45247.000000	contact 1:200618882-200622533_1:200667449-200669393 distance:47714
chr1:200665891-200666042	1	200665892	200666042	ENSG00000170128	protein_coding	ENST00000304244	200872981	207014.000000	contact 1:200871972-200876999_1:200662690-200667448 distance:209416;contact 1:200871972-200876999_1:200669747-200673185 distance:203019
chr1:200666096-200666247	1	200666097	200666247	ENSG00000116852	protein_coding	ENST00000332129	201023700	357528.000000	contact 1:201022194-201024151_1:200662690-200667448 distance:358103;contact 1:201022194-201024151_1:200669747-200673185 distance:351706;contact 1:201022194-201024151_1:200669394-200669746 distance:353602;contact 1:201022194-201024151_1:200667449-200669393 distance:354751
chr1:200666096-200666247	1	200666097	200666247	ENSG00000118193	protein_coding	ENST00000928797	200620720	45452.000000	contact 1:200618882-200622533_1:200667449-200669393 distance:47714
chr1:200666096-200666247	1	200666097	200666247	ENSG00000170128	protein_coding	ENST00000304244	200872981	206809.000000	contact 1:200871972-200876999_1:200662690-200667448 distance:209416;contact 1:200871972-200876999_1:200669747-200673185 distance:203019
chr1:200670716-200670867	1	200670717	200670867	ENSG00000116852	protein_coding	ENST00000332129	201023700	352908.000000	contact 1:201022194-201024151_1:200662690-200667448 distance:358103;contact 1:201022194-201024151_1:200675191-200675990 distance:347582;contact 1:201022194-201024151_1:200674031-200675066 distance:348624;contact 1:201022194-201024151_1:200673859-200674030 distance:349228;contact 1:201022194-201024151_1:200673186-200673858 distance:349650;contact 1:201022194-201024151_1:200669747-200673185 distance:351706;contact 1:201022194-201024151_1:200669394-200669746 distance:353602;contact 1:201022194-201024151_1:200667449-200669393 distance:354751
chr1:200670716-200670867	1	200670717	200670867	ENSG00000118193	protein_coding	ENST00000928797	200620720	50072.000000	contact 1:200618882-200622533_1:200674031-200675066 distance:53841;contact 1:200618882-200622533_1:200673859-200674030 distance:53237;contact 1:200618882-200622533_1:200673186-200673858 distance:52815;contact 1:200618882-200622533_1:200667449-200669393 distance:47714
chr1:200670716-200670867	1	200670717	200670867	ENSG00000170128	protein_coding	ENST00000304244	200872981	202189.000000	contact 1:200871972-200876999_1:200662690-200667448 distance:209416;contact 1:200871972-200876999_1:200669747-200673185 distance:203019
chr1:200674551-200674702	1	200674552	200674702	ENSG00000116852	protein_coding	ENST00000332129	201023700	349073.000000	contact 1:201022194-201024151_1:200669394-200669746 distance:353602;contact 1:201022194-201024151_1:200675191-200675990 distance:347582;contact 1:201022194-201024151_1:200674031-200675066 distance:348624;contact 1:201022194-201024151_1:200673859-200674030 distance:349228;contact 1:201022194-201024151_1:200673186-200673858 distance:349650;contact 1:201022194-201024151_1:200669747-200673185 distance:351706
chr1:200674551-200674702	1	200674552	200674702	ENSG00000118193	protein_coding	ENST00000928797	200620720	53907.000000	contact 1:200618882-200622533_1:200674031-200675066 distance:53841;contact 1:200618882-200622533_1:200673859-200674030 distance:53237;contact 1:200618882-200622533_1:200673186-200673858 distance:52815
chr1:200674551-200674702	1	200674552	200674702	ENSG00000170128	protein_coding	ENST00000304244	200872981	198354.000000	contact 1:200871972-200876999_1:200669747-200673185 distance:203019
chr1:200729991-200730142	1	200729992	200730142	ENSG00000118193	protein_coding	ENST00000928797	200620720	109347.000000	contact 1:200618882-200622533_1:200729961-200731212 distance:109879;contact 1:200618882-200622533_1:200732477-200735844 distance:113453;contact 1:200618882-200622533_1:200731901-200732476 distance:111481;contact 1:200618882-200622533_1:200731213-200731900 distance:110849
chr1:200730411-200730562	1	200730412	200730562	ENSG00000118193	protein_coding	ENST00000928797	200620720	109767.000000	contact 1:200618882-200622533_1:200729961-200731212 distance:109879;contact 1:200618882-200622533_1:200732477-200735844 distance:113453;contact 1:200618882-200622533_1:200731901-200732476 distance:111481;contact 1:200618882-200622533_1:200731213-200731900 distance:110849
chr1:200731831-200731982	1	200731832	200731982	ENSG00000081248	protein_coding	ENST00000362061	201112426	380519.000000	contact 1:201107109-201116701_1:200735845-200741661 distance:373152
chr1:200731831-200731982	1	200731832	200731982	ENSG00000116852	protein_coding	ENST00000332129	201023700	291793.000000	contact 1:201022194-201024151_1:200735845-200741661 distance:284419
chr1:200731831-200731982	1	200731832	200731982	ENSG00000118193	protein_coding	ENST00000928797	200620720	111187.000000	contact 1:200618882-200622533_1:200729961-200731212 distance:109879;contact 1:200618882-200622533_1:200735845-200741661 distance:118046;contact 1:200618882-200622533_1:200732477-200735844 distance:113453;contact 1:200618882-200622533_1:200731901-200732476 distance:111481;contact 1:200618882-200622533_1:200731213-200731900 distance:110849
chr1:200731831-200731982	1	200731832	200731982	ENSG00000159173	protein_coding	ENST00000361379	201421730	689823.000000	contact 1:201418125-201433581_1:200735845-200741661 distance:687100
chr1:200731831-200731982	1	200731832	200731982	ENSG00000163362	protein_coding	ENST00000927411	200891051	159144.000000	contact 1:200877882-200891270_1:200735845-200741661 distance:145823
chr1:200731831-200731982	1	200731832	200731982	ENSG00000170128	protein_coding	ENST00000304244	200872981	141074.000000	contact 1:200871972-200876999_1:200735845-200741661 distance:135732
chr1:200734011-200734162	1	200734012	200734162	ENSG00000081248	protein_coding	ENST00000362061	201112426	378339.000000	contact 1:201107109-201116701_1:200735845-200741661 distance:373152
chr1:200734011-200734162	1	200734012	200734162	ENSG00000116852	protein_coding	ENST00000332129	201023700	289613.000000	contact 1:201022194-201024151_1:200735845-200741661 distance:284419
chr1:200734011-200734162	1	200734012	200734162	ENSG00000118193	protein_coding	ENST00000928797	200620720	113367.000000	contact 1:200618882-200622533_1:200729961-200731212 distance:109879;contact 1:200618882-200622533_1:200735845-200741661 distance:118046;contact 1:200618882-200622533_1:200732477-200735844 distance:113453;contact 1:200618882-200622533_1:200731901-200732476 distance:111481;contact 1:200618882-200622533_1:200731213-200731900 distance:110849
chr1:200734011-200734162	1	200734012	200734162	ENSG00000159173	protein_coding	ENST00000361379	201421730	687643.000000	contact 1:201418125-201433581_1:200735845-200741661 distance:687100
chr1:200734011-200734162	1	200734012	200734162	ENSG00000163362	protein_coding	ENST00000927411	200891051	156964.000000	contact 1:200877882-200891270_1:200735845-200741661 distance:145823
chr1:200734011-200734162	1	200734012	200734162	ENSG00000170128	protein_coding	ENST00000304244	200872981	138894.000000	contact 1:200871972-200876999_1:200735845-200741661 distance:135732
chr1:200739656-200739807	1	200739657	200739807	ENSG00000081248	protein_coding	ENST00000362061	201112426	372694.000000	contact 1:201107109-201116701_1:200735845-200741661 distance:373152
chr1:200739656-200739807	1	200739657	200739807	ENSG00000116852	protein_coding	ENST00000332129	201023700	283968.000000	contact 1:201022194-201024151_1:200735845-200741661 distance:284419
chr1:200739656-200739807	1	200739657	200739807	ENSG00000118193	protein_coding	ENST00000928797	200620720	119012.000000	contact 1:200618882-200622533_1:200732477-200735844 distance:113453;contact 1:200618882-200622533_1:200735845-200741661 distance:118046
chr1:200739656-200739807	1	200739657	200739807	ENSG00000159173	protein_coding	ENST00000361379	201421730	681998.000000	contact 1:201418125-201433581_1:200735845-200741661 distance:687100
chr1:200739656-200739807	1	200739657	200739807	ENSG00000163362	protein_coding	ENST00000927411	200891051	151319.000000	contact 1:200877882-200891270_1:200735845-200741661 distance:145823
chr1:200739656-200739807	1	200739657	200739807	ENSG00000170128	protein_coding	ENST00000304244	200872981	133249.000000	contact 1:200871972-200876999_1:200735845-200741661 distance:135732
chr1:200739876-200740027	1	200739877	200740027	ENSG00000081248	protein_coding	ENST00000362061	201112426	372474.000000	contact 1:201107109-201116701_1:200735845-200741661 distance:373152
chr1:200739876-200740027	1	200739877	200740027	ENSG00000116852	protein_coding	ENST00000332129	201023700	283748.000000	contact 1:201022194-201024151_1:200735845-200741661 distance:284419
chr1:200739876-200740027	1	200739877	200740027	ENSG00000118193	protein_coding	ENST00000928797	200620720	119232.000000	contact 1:200618882-200622533_1:200732477-200735844 distance:113453;contact 1:200618882-200622533_1:200735845-200741661 distance:118046
chr1:200739876-200740027	1	200739877	200740027	ENSG00000159173	protein_coding	ENST00000361379	201421730	681778.000000	contact 1:201418125-201433581_1:200735845-200741661 distance:687100
chr1:200739876-200740027	1	200739877	200740027	ENSG00000163362	protein_coding	ENST00000927411	200891051	151099.000000	contact 1:200877882-200891270_1:200735845-200741661 distance:145823
chr1:200739876-200740027	1	200739877	200740027	ENSG00000170128	protein_coding	ENST00000304244	200872981	133029.000000	contact 1:200871972-200876999_1:200735845-200741661 distance:135732
chr1:200740031-200740182	1	200740032	200740182	ENSG00000081248	protein_coding	ENST00000362061	201112426	372319.000000	contact 1:201107109-201116701_1:200735845-200741661 distance:373152
chr1:200740031-200740182	1	200740032	200740182	ENSG00000116852	protein_coding	ENST00000332129	201023700	283593.000000	contact 1:201022194-201024151_1:200735845-200741661 distance:284419
chr1:200740031-200740182	1	200740032	200740182	ENSG00000118193	protein_coding	ENST00000928797	200620720	119387.000000	contact 1:200618882-200622533_1:200732477-200735844 distance:113453;contact 1:200618882-200622533_1:200735845-200741661 distance:118046
chr1:200740031-200740182	1	200740032	200740182	ENSG00000159173	protein_coding	ENST00000361379	201421730	681623.000000	contact 1:201418125-201433581_1:200735845-200741661 distance:687100
chr1:200740031-200740182	1	200740032	200740182	ENSG00000163362	protein_coding	ENST00000927411	200891051	150944.000000	contact 1:200877882-200891270_1:200735845-200741661 distance:145823
chr1:200740031-200740182	1	200740032	200740182	ENSG00000170128	protein_coding	ENST00000304244	200872981	132874.000000	contact 1:200871972-200876999_1:200735845-200741661 distance:135732
chr1:200740291-200740442	1	200740292	200740442	ENSG00000081248	protein_coding	ENST00000362061	201112426	372059.000000	contact 1:201107109-201116701_1:200735845-200741661 distance:373152
chr1:200740291-200740442	1	200740292	200740442	ENSG00000116852	protein_coding	ENST00000332129	201023700	283333.000000	contact 1:201022194-201024151_1:200735845-200741661 distance:284419
chr1:200740291-200740442	1	200740292	200740442	ENSG00000118193	protein_coding	ENST00000928797	200620720	119647.000000	contact 1:200618882-200622533_1:200732477-200735844 distance:113453;contact 1:200618882-200622533_1:200735845-200741661 distance:118046
chr1:200740291-200740442	1	200740292	200740442	ENSG00000159173	protein_coding	ENST00000361379	201421730	681363.000000	contact 1:201418125-201433581_1:200735845-200741661 distance:687100
chr1:200740291-200740442	1	200740292	200740442	ENSG00000163362	protein_coding	ENST00000927411	200891051	150684.000000	contact 1:200877882-200891270_1:200735845-200741661 distance:145823
chr1:200740291-200740442	1	200740292	200740442	ENSG00000170128	protein_coding	ENST00000304244	200872981	132614.000000	contact 1:200871972-200876999_1:200735845-200741661 distance:135732
chr1:200741831-200741982	1	200741832	200741982	ENSG00000081248	protein_coding	ENST00000362061	201112426	370519.000000	contact 1:201107109-201116701_1:200735845-200741661 distance:373152
chr1:200741831-200741982	1	200741832	200741982	ENSG00000116852	protein_coding	ENST00000332129	201023700	281793.000000	contact 1:201022194-201024151_1:200735845-200741661 distance:284419
chr1:200741831-200741982	1	200741832	200741982	ENSG00000118193	protein_coding	ENST00000928797	200620720	121187.000000	contact 1:200618882-200622533_1:200735845-200741661 distance:118046
chr1:200741831-200741982	1	200741832	200741982	ENSG00000159173	protein_coding	ENST00000361379	201421730	679823.000000	contact 1:201418125-201433581_1:200735845-200741661 distance:687100
chr1:200741831-200741982	1	200741832	200741982	ENSG00000163362	protein_coding	ENST00000927411	200891051	149144.000000	contact 1:200877882-200891270_1:200735845-200741661 distance:145823
chr1:200741831-200741982	1	200741832	200741982	ENSG00000170128	protein_coding	ENST00000304244	200872981	131074.000000	contact 1:200871972-200876999_1:200735845-200741661 distance:135732
chr1:200751851-200752002	1	200751852	200752002	ENSG00000118193	protein_coding	ENST00000928797	200620720	131207.000000	contact 1:200618882-200622533_1:200751688-200760586 distance:135430
chr1:200767431-200767582	1	200767432	200767582	ENSG00000118193	protein_coding	ENST00000928797	200620720	146787.000000	contact 1:200618882-200622533_1:200760587-200769801 distance:144487;contact 1:200618882-200622533_1:200769802-200775223 distance:151805
chr1:200771971-200772122	1	200771972	200772122	ENSG00000118193	protein_coding	ENST00000928797	200620720	151327.000000	contact 1:200618882-200622533_1:200760587-200769801 distance:144487;contact 1:200618882-200622533_1:200776779-200784319 distance:159842;contact 1:200618882-200622533_1:200776075-200776778 distance:155719;contact 1:200618882-200622533_1:200775500-200775964 distance:155025;contact 1:200618882-200622533_1:200775224-200775499 distance:154654;contact 1:200618882-200622533_1:200769802-200775223 distance:151805
chr1:200772131-200772282	1	200772132	200772282	ENSG00000118193	protein_coding	ENST00000928797	200620720	151487.000000	contact 1:200618882-200622533_1:200760587-200769801 distance:144487;contact 1:200618882-200622533_1:200776779-200784319 distance:159842;contact 1:200618882-200622533_1:200776075-200776778 distance:155719;contact 1:200618882-200622533_1:200775500-200775964 distance:155025;contact 1:200618882-200622533_1:200775224-200775499 distance:154654;contact 1:200618882-200622533_1:200769802-200775223 distance:151805
chr1:200774911-200775062	1	200774912	200775062	ENSG00000118193	protein_coding	ENST00000928797	200620720	154267.000000	contact 1:200618882-200622533_1:200769802-200775223 distance:151805;contact 1:200618882-200622533_1:200776779-200784319 distance:159842;contact 1:200618882-200622533_1:200776075-200776778 distance:155719;contact 1:200618882-200622533_1:200775500-200775964 distance:155025;contact 1:200618882-200622533_1:200775224-200775499 distance:154654
chr1:200775091-200775242	1	200775092	200775242	ENSG00000118193	protein_coding	ENST00000928797	200620720	154447.000000	contact 1:200618882-200622533_1:200769802-200775223 distance:151805;contact 1:200618882-200622533_1:200776779-200784319 distance:159842;contact 1:200618882-200622533_1:200776075-200776778 distance:155719;contact 1:200618882-200622533_1:200775500-200775964 distance:155025;contact 1:200618882-200622533_1:200775224-200775499 distance:154654
chr1:200776091-200776242	1	200776092	200776242	ENSG00000118193	protein_coding	ENST00000928797	200620720	155447.000000	contact 1:200618882-200622533_1:200769802-200775223 distance:151805;contact 1:200618882-200622533_1:200776779-200784319 distance:159842;contact 1:200618882-200622533_1:200776075-200776778 distance:155719;contact 1:200618882-200622533_1:200775500-200775964 distance:155025;contact 1:200618882-200622533_1:200775224-200775499 distance:154654
chr1:200777051-200777202	1	200777052	200777202	ENSG00000118193	protein_coding	ENST00000928797	200620720	156407.000000	contact 1:200618882-200622533_1:200769802-200775223 distance:151805;contact 1:200618882-200622533_1:200776779-200784319 distance:159842;contact 1:200618882-200622533_1:200776075-200776778 distance:155719;contact 1:200618882-200622533_1:200775500-200775964 distance:155025;contact 1:200618882-200622533_1:200775224-200775499 distance:154654
chr1:200780631-200780782	1	200780632	200780782	ENSG00000118193	protein_coding	ENST00000928797	200620720	159987.000000	contact 1:200618882-200622533_1:200775500-200775964 distance:155025;contact 1:200618882-200622533_1:200784320-200786335 distance:164620;contact 1:200618882-200622533_1:200776779-200784319 distance:159842;contact 1:200618882-200622533_1:200776075-200776778 distance:155719
chr1:200780791-200780942	1	200780792	200780942	ENSG00000118193	protein_coding	ENST00000928797	200620720	160147.000000	contact 1:200618882-200622533_1:200775500-200775964 distance:155025;contact 1:200618882-200622533_1:200784320-200786335 distance:164620;contact 1:200618882-200622533_1:200776779-200784319 distance:159842;contact 1:200618882-200622533_1:200776075-200776778 distance:155719
chr1:200784671-200784822	1	200784672	200784822	ENSG00000118193	protein_coding	ENST00000928797	200620720	164027.000000	contact 1:200618882-200622533_1:200776779-200784319 distance:159842;contact 1:200618882-200622533_1:200788328-200794007 distance:170460;contact 1:200618882-200622533_1:200786336-200788327 distance:166624;contact 1:200618882-200622533_1:200784320-200786335 distance:164620
chr1:200794811-200794962	1	200794812	200794962	ENSG00000118193	protein_coding	ENST00000928797	200620720	174167.000000	contact 1:200618882-200622533_1:200788328-200794007 distance:170460;contact 1:200618882-200622533_1:200799038-200800923 distance:179273;contact 1:200618882-200622533_1:200795676-200799037 distance:176649;contact 1:200618882-200622533_1:200794148-200795675 distance:174204
chr1:200794811-200794962	1	200794812	200794962	ENSG00000162702	protein_coding	ENST00000294740	200410056	384831.000000	contact 1:200394758-200415332_1:200794148-200795675 distance:389866
chr1:200795271-200795422	1	200795272	200795422	ENSG00000118193	protein_coding	ENST00000928797	200620720	174627.000000	contact 1:200618882-200622533_1:200788328-200794007 distance:170460;contact 1:200618882-200622533_1:200799038-200800923 distance:179273;contact 1:200618882-200622533_1:200795676-200799037 distance:176649;contact 1:200618882-200622533_1:200794148-200795675 distance:174204
chr1:200795271-200795422	1	200795272	200795422	ENSG00000162702	protein_coding	ENST00000294740	200410056	385291.000000	contact 1:200394758-200415332_1:200794148-200795675 distance:389866
chr1:200802971-200803122	1	200802972	200803122	ENSG00000118193	protein_coding	ENST00000928797	200620720	182327.000000	contact 1:200618882-200622533_1:200795676-200799037 distance:176649;contact 1:200618882-200622533_1:200807685-200823048 distance:194659;contact 1:200618882-200622533_1:200805759-200807684 distance:186014;contact 1:200618882-200622533_1:200801729-200805758 distance:183036;contact 1:200618882-200622533_1:200800924-200801728 distance:180619;contact 1:200618882-200622533_1:200799038-200800923 distance:179273
chr1:200838091-200838242	1	200838092	200838242	ENSG00000118193	protein_coding	ENST00000928797	200620720	217447.000000	contact 1:200618882-200622533_1:200828481-200833136 distance:210101;contact 1:200618882-200622533_1:200843045-200843387 distance:222509;contact 1:200618882-200622533_1:200838024-200843044 distance:219827;contact 1:200618882-200622533_1:200837080-200838023 distance:216844;contact 1:200618882-200622533_1:200833692-200837079 distance:214678;contact 1:200618882-200622533_1:200833137-200833691 distance:212707
chr1:200838791-200838942	1	200838792	200838942	ENSG00000118193	protein_coding	ENST00000928797	200620720	218147.000000	contact 1:200618882-200622533_1:200833692-200837079 distance:214678;contact 1:200618882-200622533_1:200843804-200846305 distance:224347;contact 1:200618882-200622533_1:200843388-200843803 distance:222888;contact 1:200618882-200622533_1:200843045-200843387 distance:222509;contact 1:200618882-200622533_1:200838024-200843044 distance:219827;contact 1:200618882-200622533_1:200837080-200838023 distance:216844
chr1:200839171-200839322	1	200839172	200839322	ENSG00000118193	protein_coding	ENST00000928797	200620720	218527.000000	contact 1:200618882-200622533_1:200833692-200837079 distance:214678;contact 1:200618882-200622533_1:200843804-200846305 distance:224347;contact 1:200618882-200622533_1:200843388-200843803 distance:222888;contact 1:200618882-200622533_1:200843045-200843387 distance:222509;contact 1:200618882-200622533_1:200838024-200843044 distance:219827;contact 1:200618882-200622533_1:200837080-200838023 distance:216844
chr1:200857031-200857182	1	200857032	200857182	ENSG00000118193	protein_coding	ENST00000928797	200620720	236387.000000	contact 1:200618882-200622533_1:200851012-200856941 distance:233269;contact 1:200618882-200622533_1:200856942-200864160 distance:239844
chr1:200857031-200857182	1	200857032	200857182	ENSG00000163362	protein_coding	ENST00000927411	200891051	33944.000000	contact 1:200877882-200891270_1:200851012-200856941 distance:30600
chr1:200857196-200857347	1	200857197	200857347	ENSG00000118193	protein_coding	ENST00000928797	200620720	236552.000000	contact 1:200618882-200622533_1:200851012-200856941 distance:233269;contact 1:200618882-200622533_1:200856942-200864160 distance:239844
chr1:200857196-200857347	1	200857197	200857347	ENSG00000163362	protein_coding	ENST00000927411	200891051	33779.000000	contact 1:200877882-200891270_1:200851012-200856941 distance:30600
chr1:200866211-200866362	1	200866212	200866362	ENSG00000118193	protein_coding	ENST00000928797	200620720	245567.000000	contact 1:200618882-200622533_1:200856942-200864160 distance:239844;contact 1:200618882-200622533_1:200865810-200871971 distance:248183;contact 1:200618882-200622533_1:200865466-200865809 distance:244930;contact 1:200618882-200622533_1:200865170-200865465 distance:244610;contact 1:200618882-200622533_1:200864161-200865169 distance:243958
chr1:200866671-200866822	1	200866672	200866822	ENSG00000118193	protein_coding	ENST00000928797	200620720	246027.000000	contact 1:200618882-200622533_1:200856942-200864160 distance:239844;contact 1:200618882-200622533_1:200865810-200871971 distance:248183;contact 1:200618882-200622533_1:200865466-200865809 distance:244930;contact 1:200618882-200622533_1:200865170-200865465 distance:244610;contact 1:200618882-200622533_1:200864161-200865169 distance:243958
chr1:200867111-200867262	1	200867112	200867262	ENSG00000118193	protein_coding	ENST00000928797	200620720	246467.000000	contact 1:200618882-200622533_1:200856942-200864160 distance:239844;contact 1:200618882-200622533_1:200865810-200871971 distance:248183;contact 1:200618882-200622533_1:200865466-200865809 distance:244930;contact 1:200618882-200622533_1:200865170-200865465 distance:244610;contact 1:200618882-200622533_1:200864161-200865169 distance:243958
chr1:200888151-200888302	1	200888152	200888302	ENSG00000118193	protein_coding	ENST00000928797	200620720	267507.000000	contact 1:200618882-200622533_1:200891271-200905282 distance:277569
chr1:200888676-200888827	1	200888677	200888827	ENSG00000118193	protein_coding	ENST00000928797	200620720	268032.000000	contact 1:200618882-200622533_1:200891271-200905282 distance:277569
chr1:200891551-200891702	1	200891552	200891702	ENSG00000118193	protein_coding	ENST00000928797	200620720	270907.000000	contact 1:200618882-200622533_1:200891271-200905282 distance:277569
chr1:200891911-200892062	1	200891912	200892062	ENSG00000118193	protein_coding	ENST00000928797	200620720	271267.000000	contact 1:200618882-200622533_1:200891271-200905282 distance:277569
chr1:200893491-200893642	1	200893492	200893642	ENSG00000118193	protein_coding	ENST00000928797	200620720	272847.000000	contact 1:200618882-200622533_1:200891271-200905282 distance:277569
chr1:200895196-200895347	1	200895197	200895347	ENSG00000118193	protein_coding	ENST00000928797	200620720	274552.000000	contact 1:200618882-200622533_1:200891271-200905282 distance:277569
chr1:200896491-200896782	1	200896492	200896782	ENSG00000118193	protein_coding	ENST00000928797	200620720	275917.000000	contact 1:200618882-200622533_1:200891271-200905282 distance:277569
chr1:200896791-200896942	1	200896792	200896942	ENSG00000118193	protein_coding	ENST00000928797	200620720	276147.000000	contact 1:200618882-200622533_1:200891271-200905282 distance:277569
chr1:200898471-200898622	1	200898472	200898622	ENSG00000118193	protein_coding	ENST00000928797	200620720	277827.000000	contact 1:200618882-200622533_1:200891271-200905282 distance:277569
chr1:200905651-200905802	1	200905652	200905802	ENSG00000081248	protein_coding	ENST00000362061	201112426	206699.000000	contact 1:201107109-201116701_1:200905283-200909992 distance:204268
chr1:200905651-200905802	1	200905652	200905802	ENSG00000116852	protein_coding	ENST00000332129	201023700	117973.000000	contact 1:201022194-201024151_1:200905283-200909992 distance:115535
chr1:200905651-200905802	1	200905652	200905802	ENSG00000118193	protein_coding	ENST00000928797	200620720	285007.000000	contact 1:200618882-200622533_1:200891271-200905282 distance:277569;contact 1:200618882-200622533_1:200909993-200911212 distance:289895;contact 1:200618882-200622533_1:200905283-200909992 distance:286930
chr1:200905871-200906022	1	200905872	200906022	ENSG00000081248	protein_coding	ENST00000362061	201112426	206479.000000	contact 1:201107109-201116701_1:200905283-200909992 distance:204268
chr1:200905871-200906022	1	200905872	200906022	ENSG00000116852	protein_coding	ENST00000332129	201023700	117753.000000	contact 1:201022194-201024151_1:200905283-200909992 distance:115535
chr1:200905871-200906022	1	200905872	200906022	ENSG00000118193	protein_coding	ENST00000928797	200620720	285227.000000	contact 1:200618882-200622533_1:200891271-200905282 distance:277569;contact 1:200618882-200622533_1:200909993-200911212 distance:289895;contact 1:200618882-200622533_1:200905283-200909992 distance:286930
chr1:200907711-200907862	1	200907712	200907862	ENSG00000081248	protein_coding	ENST00000362061	201112426	204639.000000	contact 1:201107109-201116701_1:200905283-200909992 distance:204268
chr1:200907711-200907862	1	200907712	200907862	ENSG00000116852	protein_coding	ENST00000332129	201023700	115913.000000	contact 1:201022194-201024151_1:200911213-200919304 distance:107914;contact 1:201022194-201024151_1:200905283-200909992 distance:115535
chr1:200907711-200907862	1	200907712	200907862	ENSG00000118193	protein_coding	ENST00000928797	200620720	287067.000000	contact 1:200618882-200622533_1:200891271-200905282 distance:277569;contact 1:200618882-200622533_1:200911213-200919304 distance:294551;contact 1:200618882-200622533_1:200909993-200911212 distance:289895;contact 1:200618882-200622533_1:200905283-200909992 distance:286930
chr1:200907711-200907862	1	200907712	200907862	ENSG00000163395	protein_coding	ENST00000335211	201190824	283037.000000	contact 1:201184716-201195606_1:200911213-200919304 distance:274903
chr1:200917396-200917547	1	200917397	200917547	ENSG00000116852	protein_coding	ENST00000332129	201023700	106228.000000	contact 1:201022194-201024151_1:200911213-200919304 distance:107914
chr1:200917396-200917547	1	200917397	200917547	ENSG00000118193	protein_coding	ENST00000928797	200620720	296752.000000	contact 1:200618882-200622533_1:200911213-200919304 distance:294551;contact 1:200618882-200622533_1:200919305-200921550 distance:299720
chr1:200917396-200917547	1	200917397	200917547	ENSG00000163395	protein_coding	ENST00000335211	201190824	273352.000000	contact 1:201184716-201195606_1:200911213-200919304 distance:274903
chr1:200917611-200917762	1	200917612	200917762	ENSG00000116852	protein_coding	ENST00000332129	201023700	106013.000000	contact 1:201022194-201024151_1:200911213-200919304 distance:107914
chr1:200917611-200917762	1	200917612	200917762	ENSG00000118193	protein_coding	ENST00000928797	200620720	296967.000000	contact 1:200618882-200622533_1:200911213-200919304 distance:294551;contact 1:200618882-200622533_1:200919305-200921550 distance:299720
chr1:200917611-200917762	1	200917612	200917762	ENSG00000163395	protein_coding	ENST00000335211	201190824	273137.000000	contact 1:201184716-201195606_1:200911213-200919304 distance:274903
chr1:200925931-200926082	1	200925932	200926082	ENSG00000118193	protein_coding	ENST00000928797	200620720	305287.000000	contact 1:200618882-200622533_1:200919305-200921550 distance:299720
chr1:200939091-200939242	1	200939092	200939242	ENSG00000118193	protein_coding	ENST00000928797	200620720	318447.000000	contact 1:200618882-200622533_1:200935002-200942997 distance:318292
chr1:20094066-20094217	1	20094067	20094217	ENSG00000090432	protein_coding	ENST00000264198	20508151	414009.000000	contact 1:20488693-20511483_1:20094013-20102104 distance:402030
chr1:20094066-20094217	1	20094067	20094217	ENSG00000117215	protein_coding	ENST00000375105	20119536	25394.000000	contact 1:20118037-20131264_1:20094013-20102104 distance:26592
chr1:20094066-20094217	1	20094067	20094217	ENSG00000162545	protein_coding	ENST00000375078	20486210	392068.000000	contact 1:20482963-20488692_1:20090813-20094012 distance:393415;contact 1:20482963-20488692_1:20094013-20102104 distance:387769
chr1:200951156-200951307	1	200951157	200951307	ENSG00000081248	protein_coding	ENST00000362061	201112426	161194.000000	contact 1:201107109-201116701_1:200952735-200954100 distance:158488
chr1:200951156-200951307	1	200951157	200951307	ENSG00000118193	protein_coding	ENST00000928797	200620720	330512.000000	contact 1:200618882-200622533_1:200946787-200947719 distance:326546;contact 1:200618882-200622533_1:200952735-200954100 distance:332710
chr1:200951156-200951307	1	200951157	200951307	ENSG00000163395	protein_coding	ENST00000335211	201190824	239592.000000	contact 1:201184716-201195606_1:200952735-200954100 distance:236744
chr1:20096126-20096277	1	20096127	20096277	ENSG00000090432	protein_coding	ENST00000264198	20508151	411949.000000	contact 1:20488693-20511483_1:20094013-20102104 distance:402030
chr1:20096126-20096277	1	20096127	20096277	ENSG00000117215	protein_coding	ENST00000375105	20119536	23334.000000	contact 1:20118037-20131264_1:20094013-20102104 distance:26592
chr1:20096126-20096277	1	20096127	20096277	ENSG00000162545	protein_coding	ENST00000375078	20486210	390008.000000	contact 1:20482963-20488692_1:20090813-20094012 distance:393415;contact 1:20482963-20488692_1:20094013-20102104 distance:387769
chr1:200970111-200970262	1	200970112	200970262	ENSG00000081248	protein_coding	ENST00000362061	201112426	142239.000000	contact 1:201107109-201116701_1:200963176-200968269 distance:146183;contact 1:201107109-201116701_1:200970675-200980027 distance:136554;contact 1:201107109-201116701_1:200968468-200970674 distance:142334;contact 1:201107109-201116701_1:200968270-200968467 distance:143537
chr1:200970111-200970262	1	200970112	200970262	ENSG00000116852	protein_coding	ENST00000332129	201023700	53513.000000	contact 1:201022194-201024151_1:200970675-200980027 distance:47821;contact 1:201022194-201024151_1:200968270-200968467 distance:54804
chr1:200970111-200970262	1	200970112	200970262	ENSG00000118193	protein_coding	ENST00000928797	200620720	349467.000000	contact 1:200618882-200622533_1:200970675-200980027 distance:354644;contact 1:200618882-200622533_1:200968270-200968467 distance:347661
chr1:200970111-200970262	1	200970112	200970262	ENSG00000163362	protein_coding	ENST00000927411	200891051	79136.000000	contact 1:200877882-200891270_1:200968468-200970674 distance:84995
chr1:200970111-200970262	1	200970112	200970262	ENSG00000163395	protein_coding	ENST00000335211	201190824	220637.000000	contact 1:201184716-201195606_1:200968270-200968467 distance:221793
chr1:200972076-200972227	1	200972077	200972227	ENSG00000081248	protein_coding	ENST00000362061	201112426	140274.000000	contact 1:201107109-201116701_1:200963176-200968269 distance:146183;contact 1:201107109-201116701_1:200970675-200980027 distance:136554;contact 1:201107109-201116701_1:200968468-200970674 distance:142334;contact 1:201107109-201116701_1:200968270-200968467 distance:143537
chr1:200972076-200972227	1	200972077	200972227	ENSG00000116852	protein_coding	ENST00000332129	201023700	51548.000000	contact 1:201022194-201024151_1:200970675-200980027 distance:47821;contact 1:201022194-201024151_1:200968270-200968467 distance:54804
chr1:200972076-200972227	1	200972077	200972227	ENSG00000118193	protein_coding	ENST00000928797	200620720	351432.000000	contact 1:200618882-200622533_1:200970675-200980027 distance:354644;contact 1:200618882-200622533_1:200968270-200968467 distance:347661
chr1:200972076-200972227	1	200972077	200972227	ENSG00000163362	protein_coding	ENST00000927411	200891051	81101.000000	contact 1:200877882-200891270_1:200968468-200970674 distance:84995
chr1:200972076-200972227	1	200972077	200972227	ENSG00000163395	protein_coding	ENST00000335211	201190824	218672.000000	contact 1:201184716-201195606_1:200968270-200968467 distance:221793
chr1:200979711-200979862	1	200979712	200979862	ENSG00000081248	protein_coding	ENST00000362061	201112426	132639.000000	contact 1:201107109-201116701_1:200970675-200980027 distance:136554;contact 1:201107109-201116701_1:200980697-200987798 distance:127658;contact 1:201107109-201116701_1:200980028-200980696 distance:131543
chr1:200979711-200979862	1	200979712	200979862	ENSG00000116852	protein_coding	ENST00000332129	201023700	43913.000000	contact 1:201022194-201024151_1:200970675-200980027 distance:47821;contact 1:201022194-201024151_1:200980697-200987798 distance:38925;contact 1:201022194-201024151_1:200980028-200980696 distance:42810
chr1:200979711-200979862	1	200979712	200979862	ENSG00000118193	protein_coding	ENST00000928797	200620720	359067.000000	contact 1:200618882-200622533_1:200970675-200980027 distance:354644;contact 1:200618882-200622533_1:200980697-200987798 distance:363540;contact 1:200618882-200622533_1:200980028-200980696 distance:359655
chr1:200982191-200982342	1	200982192	200982342	ENSG00000081248	protein_coding	ENST00000362061	201112426	130159.000000	contact 1:201107109-201116701_1:200970675-200980027 distance:136554;contact 1:201107109-201116701_1:200980697-200987798 distance:127658;contact 1:201107109-201116701_1:200980028-200980696 distance:131543
chr1:200982191-200982342	1	200982192	200982342	ENSG00000116852	protein_coding	ENST00000332129	201023700	41433.000000	contact 1:201022194-201024151_1:200970675-200980027 distance:47821;contact 1:201022194-201024151_1:200980697-200987798 distance:38925;contact 1:201022194-201024151_1:200980028-200980696 distance:42810
chr1:200982191-200982342	1	200982192	200982342	ENSG00000118193	protein_coding	ENST00000928797	200620720	361547.000000	contact 1:200618882-200622533_1:200970675-200980027 distance:354644;contact 1:200618882-200622533_1:200980697-200987798 distance:363540;contact 1:200618882-200622533_1:200980028-200980696 distance:359655
chr1:201006651-201006802	1	201006652	201006802	ENSG00000081248	protein_coding	ENST00000362061	201112426	105699.000000	contact 1:201107109-201116701_1:201000600-201006743 distance:108234;contact 1:201107109-201116701_1:201009608-201018884 distance:97659;contact 1:201107109-201116701_1:201006744-201009607 distance:103730
chr1:201006651-201006802	1	201006652	201006802	ENSG00000118193	protein_coding	ENST00000928797	200620720	386007.000000	contact 1:200618882-200622533_1:201009608-201018884 distance:393539;contact 1:200618882-200622533_1:201006744-201009607 distance:387468
chr1:201006651-201006802	1	201006652	201006802	ENSG00000163362	protein_coding	ENST00000927411	200891051	115676.000000	contact 1:200877882-200891270_1:201009608-201018884 distance:129670
chr1:201006651-201006802	1	201006652	201006802	ENSG00000170128	protein_coding	ENST00000304244	200872981	133746.000000	contact 1:200871972-200876999_1:201009608-201018884 distance:139761
chr1:20101046-20101197	1	20101047	20101197	ENSG00000090432	protein_coding	ENST00000264198	20508151	407029.000000	contact 1:20488693-20511483_1:20094013-20102104 distance:402030;contact 1:20488693-20511483_1:20102170-20110987 distance:393510
chr1:20101046-20101197	1	20101047	20101197	ENSG00000117215	protein_coding	ENST00000375105	20119536	18414.000000	contact 1:20118037-20131264_1:20094013-20102104 distance:26592
chr1:20101046-20101197	1	20101047	20101197	ENSG00000162545	protein_coding	ENST00000375078	20486210	385088.000000	contact 1:20482963-20488692_1:20094013-20102104 distance:387769;contact 1:20482963-20488692_1:20102170-20110987 distance:379249
chr1:201014911-201015062	1	201014912	201015062	ENSG00000081248	protein_coding	ENST00000362061	201112426	97439.000000	contact 1:201107109-201116701_1:201009608-201018884 distance:97659
chr1:201014911-201015062	1	201014912	201015062	ENSG00000118193	protein_coding	ENST00000928797	200620720	394267.000000	contact 1:200618882-200622533_1:201009608-201018884 distance:393539;contact 1:200618882-200622533_1:201018885-201020129 distance:398800
chr1:201014911-201015062	1	201014912	201015062	ENSG00000134375	protein_coding	ENST00000934114	201955476	940489.000000	contact 1:201953798-201956072_1:201018885-201020129 distance:935428
chr1:201014911-201015062	1	201014912	201015062	ENSG00000163362	protein_coding	ENST00000927411	200891051	123936.000000	contact 1:200877882-200891270_1:201009608-201018884 distance:129670
chr1:201014911-201015062	1	201014912	201015062	ENSG00000170128	protein_coding	ENST00000304244	200872981	142006.000000	contact 1:200871972-200876999_1:201009608-201018884 distance:139761
chr1:201015996-201016147	1	201015997	201016147	ENSG00000081248	protein_coding	ENST00000362061	201112426	96354.000000	contact 1:201107109-201116701_1:201009608-201018884 distance:97659
chr1:201015996-201016147	1	201015997	201016147	ENSG00000118193	protein_coding	ENST00000928797	200620720	395352.000000	contact 1:200618882-200622533_1:201009608-201018884 distance:393539;contact 1:200618882-200622533_1:201020130-201021565 distance:400140;contact 1:200618882-200622533_1:201018885-201020129 distance:398800
chr1:201015996-201016147	1	201015997	201016147	ENSG00000134375	protein_coding	ENST00000934114	201955476	939404.000000	contact 1:201953798-201956072_1:201018885-201020129 distance:935428
chr1:201015996-201016147	1	201015997	201016147	ENSG00000163362	protein_coding	ENST00000927411	200891051	125021.000000	contact 1:200877882-200891270_1:201009608-201018884 distance:129670
chr1:201015996-201016147	1	201015997	201016147	ENSG00000170128	protein_coding	ENST00000304244	200872981	143091.000000	contact 1:200871972-200876999_1:201009608-201018884 distance:139761
chr1:201016191-201016342	1	201016192	201016342	ENSG00000081248	protein_coding	ENST00000362061	201112426	96159.000000	contact 1:201107109-201116701_1:201009608-201018884 distance:97659
chr1:201016191-201016342	1	201016192	201016342	ENSG00000118193	protein_coding	ENST00000928797	200620720	395547.000000	contact 1:200618882-200622533_1:201009608-201018884 distance:393539;contact 1:200618882-200622533_1:201020130-201021565 distance:400140;contact 1:200618882-200622533_1:201018885-201020129 distance:398800
chr1:201016191-201016342	1	201016192	201016342	ENSG00000134375	protein_coding	ENST00000934114	201955476	939209.000000	contact 1:201953798-201956072_1:201018885-201020129 distance:935428
chr1:201016191-201016342	1	201016192	201016342	ENSG00000163362	protein_coding	ENST00000927411	200891051	125216.000000	contact 1:200877882-200891270_1:201009608-201018884 distance:129670
chr1:201016191-201016342	1	201016192	201016342	ENSG00000170128	protein_coding	ENST00000304244	200872981	143286.000000	contact 1:200871972-200876999_1:201009608-201018884 distance:139761
chr1:201016371-201016522	1	201016372	201016522	ENSG00000081248	protein_coding	ENST00000362061	201112426	95979.000000	contact 1:201107109-201116701_1:201009608-201018884 distance:97659
chr1:201016371-201016522	1	201016372	201016522	ENSG00000118193	protein_coding	ENST00000928797	200620720	395727.000000	contact 1:200618882-200622533_1:201009608-201018884 distance:393539;contact 1:200618882-200622533_1:201020130-201021565 distance:400140;contact 1:200618882-200622533_1:201018885-201020129 distance:398800
chr1:201016371-201016522	1	201016372	201016522	ENSG00000134375	protein_coding	ENST00000934114	201955476	939029.000000	contact 1:201953798-201956072_1:201018885-201020129 distance:935428
chr1:201016371-201016522	1	201016372	201016522	ENSG00000163362	protein_coding	ENST00000927411	200891051	125396.000000	contact 1:200877882-200891270_1:201009608-201018884 distance:129670
chr1:201016371-201016522	1	201016372	201016522	ENSG00000170128	protein_coding	ENST00000304244	200872981	143466.000000	contact 1:200871972-200876999_1:201009608-201018884 distance:139761
chr1:201017431-201017582	1	201017432	201017582	ENSG00000081248	protein_coding	ENST00000362061	201112426	94919.000000	contact 1:201107109-201116701_1:201009608-201018884 distance:97659
chr1:201017431-201017582	1	201017432	201017582	ENSG00000118193	protein_coding	ENST00000928797	200620720	396787.000000	contact 1:200618882-200622533_1:201009608-201018884 distance:393539;contact 1:200618882-200622533_1:201021566-201022193 distance:401172;contact 1:200618882-200622533_1:201020130-201021565 distance:400140;contact 1:200618882-200622533_1:201018885-201020129 distance:398800
chr1:201017431-201017582	1	201017432	201017582	ENSG00000134375	protein_coding	ENST00000934114	201955476	937969.000000	contact 1:201953798-201956072_1:201018885-201020129 distance:935428
chr1:201017431-201017582	1	201017432	201017582	ENSG00000163362	protein_coding	ENST00000927411	200891051	126456.000000	contact 1:200877882-200891270_1:201009608-201018884 distance:129670
chr1:201017431-201017582	1	201017432	201017582	ENSG00000170128	protein_coding	ENST00000304244	200872981	144526.000000	contact 1:200871972-200876999_1:201009608-201018884 distance:139761
chr1:201019371-201019522	1	201019372	201019522	ENSG00000081248	protein_coding	ENST00000362061	201112426	92979.000000	contact 1:201107109-201116701_1:201009608-201018884 distance:97659;contact 1:201107109-201116701_1:201024152-201033046 distance:83306
chr1:201019371-201019522	1	201019372	201019522	ENSG00000118193	protein_coding	ENST00000928797	200620720	398727.000000	contact 1:200618882-200622533_1:201009608-201018884 distance:393539;contact 1:200618882-200622533_1:201024152-201033046 distance:407892;contact 1:200618882-200622533_1:201021566-201022193 distance:401172;contact 1:200618882-200622533_1:201020130-201021565 distance:400140;contact 1:200618882-200622533_1:201018885-201020129 distance:398800
chr1:201019371-201019522	1	201019372	201019522	ENSG00000134375	protein_coding	ENST00000934114	201955476	936029.000000	contact 1:201953798-201956072_1:201018885-201020129 distance:935428
chr1:201019371-201019522	1	201019372	201019522	ENSG00000163362	protein_coding	ENST00000927411	200891051	128396.000000	contact 1:200877882-200891270_1:201009608-201018884 distance:129670;contact 1:200877882-200891270_1:201024152-201033046 distance:144023
chr1:201019371-201019522	1	201019372	201019522	ENSG00000170128	protein_coding	ENST00000304244	200872981	146466.000000	contact 1:200871972-200876999_1:201009608-201018884 distance:139761;contact 1:200871972-200876999_1:201024152-201033046 distance:154114
chr1:201019531-201019682	1	201019532	201019682	ENSG00000081248	protein_coding	ENST00000362061	201112426	92819.000000	contact 1:201107109-201116701_1:201009608-201018884 distance:97659;contact 1:201107109-201116701_1:201024152-201033046 distance:83306
chr1:201019531-201019682	1	201019532	201019682	ENSG00000118193	protein_coding	ENST00000928797	200620720	398887.000000	contact 1:200618882-200622533_1:201009608-201018884 distance:393539;contact 1:200618882-200622533_1:201024152-201033046 distance:407892;contact 1:200618882-200622533_1:201021566-201022193 distance:401172;contact 1:200618882-200622533_1:201020130-201021565 distance:400140;contact 1:200618882-200622533_1:201018885-201020129 distance:398800
chr1:201019531-201019682	1	201019532	201019682	ENSG00000134375	protein_coding	ENST00000934114	201955476	935869.000000	contact 1:201953798-201956072_1:201018885-201020129 distance:935428
chr1:201019531-201019682	1	201019532	201019682	ENSG00000163362	protein_coding	ENST00000927411	200891051	128556.000000	contact 1:200877882-200891270_1:201009608-201018884 distance:129670;contact 1:200877882-200891270_1:201024152-201033046 distance:144023
chr1:201019531-201019682	1	201019532	201019682	ENSG00000170128	protein_coding	ENST00000304244	200872981	146626.000000	contact 1:200871972-200876999_1:201009608-201018884 distance:139761;contact 1:200871972-200876999_1:201024152-201033046 distance:154114
chr1:201019836-201019987	1	201019837	201019987	ENSG00000081248	protein_coding	ENST00000362061	201112426	92514.000000	contact 1:201107109-201116701_1:201009608-201018884 distance:97659;contact 1:201107109-201116701_1:201024152-201033046 distance:83306
chr1:201019836-201019987	1	201019837	201019987	ENSG00000118193	protein_coding	ENST00000928797	200620720	399192.000000	contact 1:200618882-200622533_1:201009608-201018884 distance:393539;contact 1:200618882-200622533_1:201024152-201033046 distance:407892;contact 1:200618882-200622533_1:201021566-201022193 distance:401172;contact 1:200618882-200622533_1:201020130-201021565 distance:400140;contact 1:200618882-200622533_1:201018885-201020129 distance:398800
chr1:201019836-201019987	1	201019837	201019987	ENSG00000134375	protein_coding	ENST00000934114	201955476	935564.000000	contact 1:201953798-201956072_1:201018885-201020129 distance:935428
chr1:201019836-201019987	1	201019837	201019987	ENSG00000163362	protein_coding	ENST00000927411	200891051	128861.000000	contact 1:200877882-200891270_1:201009608-201018884 distance:129670;contact 1:200877882-200891270_1:201024152-201033046 distance:144023
chr1:201019836-201019987	1	201019837	201019987	ENSG00000170128	protein_coding	ENST00000304244	200872981	146931.000000	contact 1:200871972-200876999_1:201009608-201018884 distance:139761;contact 1:200871972-200876999_1:201024152-201033046 distance:154114
chr1:201020151-201020302	1	201020152	201020302	ENSG00000081248	protein_coding	ENST00000362061	201112426	92199.000000	contact 1:201107109-201116701_1:201009608-201018884 distance:97659;contact 1:201107109-201116701_1:201024152-201033046 distance:83306
chr1:201020151-201020302	1	201020152	201020302	ENSG00000118193	protein_coding	ENST00000928797	200620720	399507.000000	contact 1:200618882-200622533_1:201009608-201018884 distance:393539;contact 1:200618882-200622533_1:201024152-201033046 distance:407892;contact 1:200618882-200622533_1:201021566-201022193 distance:401172;contact 1:200618882-200622533_1:201020130-201021565 distance:400140;contact 1:200618882-200622533_1:201018885-201020129 distance:398800
chr1:201020151-201020302	1	201020152	201020302	ENSG00000134375	protein_coding	ENST00000934114	201955476	935249.000000	contact 1:201953798-201956072_1:201018885-201020129 distance:935428
chr1:201020151-201020302	1	201020152	201020302	ENSG00000163362	protein_coding	ENST00000927411	200891051	129176.000000	contact 1:200877882-200891270_1:201009608-201018884 distance:129670;contact 1:200877882-200891270_1:201024152-201033046 distance:144023
chr1:201020151-201020302	1	201020152	201020302	ENSG00000170128	protein_coding	ENST00000304244	200872981	147246.000000	contact 1:200871972-200876999_1:201009608-201018884 distance:139761;contact 1:200871972-200876999_1:201024152-201033046 distance:154114
chr1:201020411-201020562	1	201020412	201020562	ENSG00000081248	protein_coding	ENST00000362061	201112426	91939.000000	contact 1:201107109-201116701_1:201009608-201018884 distance:97659;contact 1:201107109-201116701_1:201024152-201033046 distance:83306
chr1:201020411-201020562	1	201020412	201020562	ENSG00000118193	protein_coding	ENST00000928797	200620720	399767.000000	contact 1:200618882-200622533_1:201009608-201018884 distance:393539;contact 1:200618882-200622533_1:201024152-201033046 distance:407892;contact 1:200618882-200622533_1:201021566-201022193 distance:401172;contact 1:200618882-200622533_1:201020130-201021565 distance:400140;contact 1:200618882-200622533_1:201018885-201020129 distance:398800
chr1:201020411-201020562	1	201020412	201020562	ENSG00000134375	protein_coding	ENST00000934114	201955476	934989.000000	contact 1:201953798-201956072_1:201018885-201020129 distance:935428
chr1:201020411-201020562	1	201020412	201020562	ENSG00000163362	protein_coding	ENST00000927411	200891051	129436.000000	contact 1:200877882-200891270_1:201009608-201018884 distance:129670;contact 1:200877882-200891270_1:201024152-201033046 distance:144023
chr1:201020411-201020562	1	201020412	201020562	ENSG00000170128	protein_coding	ENST00000304244	200872981	147506.000000	contact 1:200871972-200876999_1:201009608-201018884 distance:139761;contact 1:200871972-200876999_1:201024152-201033046 distance:154114
chr1:201021171-201021322	1	201021172	201021322	ENSG00000081248	protein_coding	ENST00000362061	201112426	91179.000000	contact 1:201107109-201116701_1:201009608-201018884 distance:97659;contact 1:201107109-201116701_1:201024152-201033046 distance:83306
chr1:201021171-201021322	1	201021172	201021322	ENSG00000118193	protein_coding	ENST00000928797	200620720	400527.000000	contact 1:200618882-200622533_1:201009608-201018884 distance:393539;contact 1:200618882-200622533_1:201024152-201033046 distance:407892;contact 1:200618882-200622533_1:201021566-201022193 distance:401172;contact 1:200618882-200622533_1:201020130-201021565 distance:400140;contact 1:200618882-200622533_1:201018885-201020129 distance:398800
chr1:201021171-201021322	1	201021172	201021322	ENSG00000134375	protein_coding	ENST00000934114	201955476	934229.000000	contact 1:201953798-201956072_1:201018885-201020129 distance:935428
chr1:201021171-201021322	1	201021172	201021322	ENSG00000163362	protein_coding	ENST00000927411	200891051	130196.000000	contact 1:200877882-200891270_1:201009608-201018884 distance:129670;contact 1:200877882-200891270_1:201024152-201033046 distance:144023
chr1:201021171-201021322	1	201021172	201021322	ENSG00000170128	protein_coding	ENST00000304244	200872981	148266.000000	contact 1:200871972-200876999_1:201009608-201018884 distance:139761;contact 1:200871972-200876999_1:201024152-201033046 distance:154114
chr1:201023951-201024102	1	201023952	201024102	ENSG00000081248	protein_coding	ENST00000362061	201112426	88399.000000	contact 1:201107109-201116701_1:201024152-201033046 distance:83306
chr1:201023951-201024102	1	201023952	201024102	ENSG00000118193	protein_coding	ENST00000928797	200620720	403307.000000	contact 1:200618882-200622533_1:201018885-201020129 distance:398800;contact 1:200618882-200622533_1:201024152-201033046 distance:407892;contact 1:200618882-200622533_1:201021566-201022193 distance:401172;contact 1:200618882-200622533_1:201020130-201021565 distance:400140
chr1:201023951-201024102	1	201023952	201024102	ENSG00000134375	protein_coding	ENST00000934114	201955476	931449.000000	contact 1:201953798-201956072_1:201018885-201020129 distance:935428
chr1:201023951-201024102	1	201023952	201024102	ENSG00000163362	protein_coding	ENST00000927411	200891051	132976.000000	contact 1:200877882-200891270_1:201024152-201033046 distance:144023
chr1:201023951-201024102	1	201023952	201024102	ENSG00000170128	protein_coding	ENST00000304244	200872981	151046.000000	contact 1:200871972-200876999_1:201024152-201033046 distance:154114
chr1:201025671-201025822	1	201025672	201025822	ENSG00000081248	protein_coding	ENST00000362061	201112426	86679.000000	contact 1:201107109-201116701_1:201024152-201033046 distance:83306
chr1:201025671-201025822	1	201025672	201025822	ENSG00000118193	protein_coding	ENST00000928797	200620720	405027.000000	contact 1:200618882-200622533_1:201020130-201021565 distance:400140;contact 1:200618882-200622533_1:201024152-201033046 distance:407892;contact 1:200618882-200622533_1:201021566-201022193 distance:401172
chr1:201025671-201025822	1	201025672	201025822	ENSG00000163362	protein_coding	ENST00000927411	200891051	134696.000000	contact 1:200877882-200891270_1:201024152-201033046 distance:144023
chr1:201025671-201025822	1	201025672	201025822	ENSG00000170128	protein_coding	ENST00000304244	200872981	152766.000000	contact 1:200871972-200876999_1:201024152-201033046 distance:154114
chr1:201025871-201026022	1	201025872	201026022	ENSG00000081248	protein_coding	ENST00000362061	201112426	86479.000000	contact 1:201107109-201116701_1:201024152-201033046 distance:83306
chr1:201025871-201026022	1	201025872	201026022	ENSG00000118193	protein_coding	ENST00000928797	200620720	405227.000000	contact 1:200618882-200622533_1:201020130-201021565 distance:400140;contact 1:200618882-200622533_1:201024152-201033046 distance:407892;contact 1:200618882-200622533_1:201021566-201022193 distance:401172
chr1:201025871-201026022	1	201025872	201026022	ENSG00000163362	protein_coding	ENST00000927411	200891051	134896.000000	contact 1:200877882-200891270_1:201024152-201033046 distance:144023
chr1:201025871-201026022	1	201025872	201026022	ENSG00000170128	protein_coding	ENST00000304244	200872981	152966.000000	contact 1:200871972-200876999_1:201024152-201033046 distance:154114
chr1:201026216-201026367	1	201026217	201026367	ENSG00000081248	protein_coding	ENST00000362061	201112426	86134.000000	contact 1:201107109-201116701_1:201024152-201033046 distance:83306
chr1:201026216-201026367	1	201026217	201026367	ENSG00000118193	protein_coding	ENST00000928797	200620720	405572.000000	contact 1:200618882-200622533_1:201020130-201021565 distance:400140;contact 1:200618882-200622533_1:201024152-201033046 distance:407892;contact 1:200618882-200622533_1:201021566-201022193 distance:401172
chr1:201026216-201026367	1	201026217	201026367	ENSG00000163362	protein_coding	ENST00000927411	200891051	135241.000000	contact 1:200877882-200891270_1:201024152-201033046 distance:144023
chr1:201026216-201026367	1	201026217	201026367	ENSG00000170128	protein_coding	ENST00000304244	200872981	153311.000000	contact 1:200871972-200876999_1:201024152-201033046 distance:154114
chr1:201026831-201026982	1	201026832	201026982	ENSG00000081248	protein_coding	ENST00000362061	201112426	85519.000000	contact 1:201107109-201116701_1:201024152-201033046 distance:83306
chr1:201026831-201026982	1	201026832	201026982	ENSG00000118193	protein_coding	ENST00000928797	200620720	406187.000000	contact 1:200618882-200622533_1:201021566-201022193 distance:401172;contact 1:200618882-200622533_1:201024152-201033046 distance:407892
chr1:201026831-201026982	1	201026832	201026982	ENSG00000163362	protein_coding	ENST00000927411	200891051	135856.000000	contact 1:200877882-200891270_1:201024152-201033046 distance:144023
chr1:201026831-201026982	1	201026832	201026982	ENSG00000170128	protein_coding	ENST00000304244	200872981	153926.000000	contact 1:200871972-200876999_1:201024152-201033046 distance:154114
chr1:201028551-201028702	1	201028552	201028702	ENSG00000081248	protein_coding	ENST00000362061	201112426	83799.000000	contact 1:201107109-201116701_1:201024152-201033046 distance:83306
chr1:201028551-201028702	1	201028552	201028702	ENSG00000118193	protein_coding	ENST00000928797	200620720	407907.000000	contact 1:200618882-200622533_1:201024152-201033046 distance:407892
chr1:201028551-201028702	1	201028552	201028702	ENSG00000163362	protein_coding	ENST00000927411	200891051	137576.000000	contact 1:200877882-200891270_1:201024152-201033046 distance:144023
chr1:201028551-201028702	1	201028552	201028702	ENSG00000170128	protein_coding	ENST00000304244	200872981	155646.000000	contact 1:200871972-200876999_1:201024152-201033046 distance:154114
chr1:20103006-20103157	1	20103007	20103157	ENSG00000090432	protein_coding	ENST00000264198	20508151	405069.000000	contact 1:20488693-20511483_1:20094013-20102104 distance:402030;contact 1:20488693-20511483_1:20102170-20110987 distance:393510
chr1:20103006-20103157	1	20103007	20103157	ENSG00000117215	protein_coding	ENST00000375105	20119536	16454.000000	contact 1:20118037-20131264_1:20094013-20102104 distance:26592
chr1:20103006-20103157	1	20103007	20103157	ENSG00000162545	protein_coding	ENST00000375078	20486210	383128.000000	contact 1:20482963-20488692_1:20094013-20102104 distance:387769;contact 1:20482963-20488692_1:20102170-20110987 distance:379249
chr1:201043011-201043162	1	201043012	201043162	ENSG00000081248	protein_coding	ENST00000362061	201112426	69339.000000	contact 1:201107109-201116701_1:201037564-201041474 distance:72386
chr1:201043011-201043162	1	201043012	201043162	ENSG00000118193	protein_coding	ENST00000928797	200620720	422367.000000	contact 1:200618882-200622533_1:201037564-201041474 distance:418812;contact 1:200618882-200622533_1:201042754-201048731 distance:425035;contact 1:200618882-200622533_1:201041475-201042753 distance:421407
chr1:201043011-201043162	1	201043012	201043162	ENSG00000163362	protein_coding	ENST00000927411	200891051	152036.000000	contact 1:200877882-200891270_1:201042754-201048731 distance:161166;contact 1:200877882-200891270_1:201041475-201042753 distance:157538
chr1:201043011-201043162	1	201043012	201043162	ENSG00000170128	protein_coding	ENST00000304244	200872981	170106.000000	contact 1:200871972-200876999_1:201037564-201041474 distance:165034;contact 1:200871972-200876999_1:201042754-201048731 distance:171257;contact 1:200871972-200876999_1:201041475-201042753 distance:167629
chr1:201043271-201043422	1	201043272	201043422	ENSG00000081248	protein_coding	ENST00000362061	201112426	69079.000000	contact 1:201107109-201116701_1:201037564-201041474 distance:72386
chr1:201043271-201043422	1	201043272	201043422	ENSG00000118193	protein_coding	ENST00000928797	200620720	422627.000000	contact 1:200618882-200622533_1:201037564-201041474 distance:418812;contact 1:200618882-200622533_1:201042754-201048731 distance:425035;contact 1:200618882-200622533_1:201041475-201042753 distance:421407
chr1:201043271-201043422	1	201043272	201043422	ENSG00000163362	protein_coding	ENST00000927411	200891051	152296.000000	contact 1:200877882-200891270_1:201042754-201048731 distance:161166;contact 1:200877882-200891270_1:201041475-201042753 distance:157538
chr1:201043271-201043422	1	201043272	201043422	ENSG00000170128	protein_coding	ENST00000304244	200872981	170366.000000	contact 1:200871972-200876999_1:201037564-201041474 distance:165034;contact 1:200871972-200876999_1:201042754-201048731 distance:171257;contact 1:200871972-200876999_1:201041475-201042753 distance:167629
chr1:201050651-201050802	1	201050652	201050802	ENSG00000118193	protein_coding	ENST00000928797	200620720	430007.000000	contact 1:200618882-200622533_1:201042754-201048731 distance:425035;contact 1:200618882-200622533_1:201048732-201049962 distance:428640
chr1:201050651-201050802	1	201050652	201050802	ENSG00000163362	protein_coding	ENST00000927411	200891051	159676.000000	contact 1:200877882-200891270_1:201042754-201048731 distance:161166;contact 1:200877882-200891270_1:201054008-201059764 distance:172310
chr1:201050651-201050802	1	201050652	201050802	ENSG00000170128	protein_coding	ENST00000304244	200872981	177746.000000	contact 1:200871972-200876999_1:201042754-201048731 distance:171257
chr1:20105946-20106097	1	20105947	20106097	ENSG00000090432	protein_coding	ENST00000264198	20508151	402129.000000	contact 1:20488693-20511483_1:20094013-20102104 distance:402030;contact 1:20488693-20511483_1:20110988-20113957 distance:387616;contact 1:20488693-20511483_1:20102170-20110987 distance:393510
chr1:20105946-20106097	1	20105947	20106097	ENSG00000117215	protein_coding	ENST00000375105	20119536	13514.000000	contact 1:20118037-20131264_1:20094013-20102104 distance:26592
chr1:20105946-20106097	1	20105947	20106097	ENSG00000162545	protein_coding	ENST00000375078	20486210	380188.000000	contact 1:20482963-20488692_1:20094013-20102104 distance:387769;contact 1:20482963-20488692_1:20110988-20113957 distance:373355;contact 1:20482963-20488692_1:20102170-20110987 distance:379249
chr1:201072311-201072462	1	201072312	201072462	ENSG00000081248	protein_coding	ENST00000362061	201112426	40039.000000	contact 1:201107109-201116701_1:201076441-201079878 distance:33746
chr1:201072311-201072462	1	201072312	201072462	ENSG00000118193	protein_coding	ENST00000928797	200620720	451667.000000	contact 1:200618882-200622533_1:201067334-201070938 distance:448429
chr1:201072311-201072462	1	201072312	201072462	ENSG00000159166	protein_coding	ENST00000391967	201399324	326937.000000	contact 1:201397494-201405394_1:201070939-201076104 distance:327923
chr1:201072311-201072462	1	201072312	201072462	ENSG00000170128	protein_coding	ENST00000304244	200872981	199406.000000	contact 1:200871972-200876999_1:201067334-201070938 distance:194651;contact 1:200871972-200876999_1:201076441-201079878 distance:203674
chr1:201086016-201086167	1	201086017	201086167	ENSG00000081248	protein_coding	ENST00000362061	201112426	26334.000000	contact 1:201107109-201116701_1:201079879-201087021 distance:28455
chr1:201086016-201086167	1	201086017	201086167	ENSG00000116852	protein_coding	ENST00000332129	201023700	62392.000000	contact 1:201022194-201024151_1:201079879-201087021 distance:60278
chr1:201086016-201086167	1	201086017	201086167	ENSG00000170128	protein_coding	ENST00000304244	200872981	213111.000000	contact 1:200871972-200876999_1:201079879-201087021 distance:208965
chr1:201096091-201096242	1	201096092	201096242	ENSG00000116852	protein_coding	ENST00000332129	201023700	72467.000000	contact 1:201022194-201024151_1:201096650-201100769 distance:75537
chr1:201096091-201096242	1	201096092	201096242	ENSG00000118193	protein_coding	ENST00000928797	200620720	475447.000000	contact 1:200618882-200622533_1:201095667-201096649 distance:475451
chr1:201096091-201096242	1	201096092	201096242	ENSG00000159166	protein_coding	ENST00000391967	201399324	303157.000000	contact 1:201397494-201405394_1:201100770-201103406 distance:299356
chr1:201096091-201096242	1	201096092	201096242	ENSG00000163362	protein_coding	ENST00000927411	200891051	205116.000000	contact 1:200877882-200891270_1:201096650-201100769 distance:214133;contact 1:200877882-200891270_1:201095667-201096649 distance:211582
chr1:201096091-201096242	1	201096092	201096242	ENSG00000163395	protein_coding	ENST00000335211	201190824	94657.000000	contact 1:201184716-201195606_1:201096650-201100769 distance:91452
chr1:201096091-201096242	1	201096092	201096242	ENSG00000170128	protein_coding	ENST00000304244	200872981	223186.000000	contact 1:200871972-200876999_1:201096650-201100769 distance:224224
chr1:20110826-20110977	1	20110827	20110977	ENSG00000090432	protein_coding	ENST00000264198	20508151	397249.000000	contact 1:20488693-20511483_1:20102170-20110987 distance:393510;contact 1:20488693-20511483_1:20110988-20113957 distance:387616
chr1:20110826-20110977	1	20110827	20110977	ENSG00000162545	protein_coding	ENST00000375078	20486210	375308.000000	contact 1:20482963-20488692_1:20102170-20110987 distance:379249;contact 1:20482963-20488692_1:20110988-20113957 distance:373355
chr1:201113951-201114102	1	201113952	201114102	ENSG00000116852	protein_coding	ENST00000332129	201023700	90327.000000	contact 1:201022194-201024151_1:201116702-201126457 distance:98407
chr1:201113951-201114102	1	201113952	201114102	ENSG00000118193	protein_coding	ENST00000928797	200620720	493307.000000	contact 1:200618882-200622533_1:201116702-201126457 distance:500872
chr1:201113951-201114102	1	201113952	201114102	ENSG00000170128	protein_coding	ENST00000304244	200872981	241046.000000	contact 1:200871972-200876999_1:201116702-201126457 distance:247094
chr1:201114511-201114662	1	201114512	201114662	ENSG00000116852	protein_coding	ENST00000332129	201023700	90887.000000	contact 1:201022194-201024151_1:201116702-201126457 distance:98407
chr1:201114511-201114662	1	201114512	201114662	ENSG00000118193	protein_coding	ENST00000928797	200620720	493867.000000	contact 1:200618882-200622533_1:201116702-201126457 distance:500872
chr1:201114511-201114662	1	201114512	201114662	ENSG00000170128	protein_coding	ENST00000304244	200872981	241606.000000	contact 1:200871972-200876999_1:201116702-201126457 distance:247094
chr1:201119276-201119427	1	201119277	201119427	ENSG00000116852	protein_coding	ENST00000332129	201023700	95652.000000	contact 1:201022194-201024151_1:201116702-201126457 distance:98407
chr1:201119276-201119427	1	201119277	201119427	ENSG00000118193	protein_coding	ENST00000928797	200620720	498632.000000	contact 1:200618882-200622533_1:201116702-201126457 distance:500872
chr1:201119276-201119427	1	201119277	201119427	ENSG00000170128	protein_coding	ENST00000304244	200872981	246371.000000	contact 1:200871972-200876999_1:201116702-201126457 distance:247094
chr1:201119951-201120102	1	201119952	201120102	ENSG00000116852	protein_coding	ENST00000332129	201023700	96327.000000	contact 1:201022194-201024151_1:201116702-201126457 distance:98407
chr1:201119951-201120102	1	201119952	201120102	ENSG00000118193	protein_coding	ENST00000928797	200620720	499307.000000	contact 1:200618882-200622533_1:201116702-201126457 distance:500872
chr1:201119951-201120102	1	201119952	201120102	ENSG00000170128	protein_coding	ENST00000304244	200872981	247046.000000	contact 1:200871972-200876999_1:201116702-201126457 distance:247094
chr1:20112386-20112537	1	20112387	20112537	ENSG00000090432	protein_coding	ENST00000264198	20508151	395689.000000	contact 1:20488693-20511483_1:20102170-20110987 distance:393510;contact 1:20488693-20511483_1:20110988-20113957 distance:387616
chr1:20112386-20112537	1	20112387	20112537	ENSG00000162545	protein_coding	ENST00000375078	20486210	373748.000000	contact 1:20482963-20488692_1:20102170-20110987 distance:379249;contact 1:20482963-20488692_1:20110988-20113957 distance:373355
chr1:201126871-201127022	1	201126872	201127022	ENSG00000116852	protein_coding	ENST00000332129	201023700	103247.000000	contact 1:201022194-201024151_1:201116702-201126457 distance:98407;contact 1:201022194-201024151_1:201126458-201137386 distance:108750
chr1:201126871-201127022	1	201126872	201127022	ENSG00000118193	protein_coding	ENST00000928797	200620720	506227.000000	contact 1:200618882-200622533_1:201116702-201126457 distance:500872
chr1:201126871-201127022	1	201126872	201127022	ENSG00000170128	protein_coding	ENST00000304244	200872981	253966.000000	contact 1:200871972-200876999_1:201116702-201126457 distance:247094
chr1:201128191-201128342	1	201128192	201128342	ENSG00000116852	protein_coding	ENST00000332129	201023700	104567.000000	contact 1:201022194-201024151_1:201116702-201126457 distance:98407;contact 1:201022194-201024151_1:201126458-201137386 distance:108750
chr1:201128191-201128342	1	201128192	201128342	ENSG00000118193	protein_coding	ENST00000928797	200620720	507547.000000	contact 1:200618882-200622533_1:201116702-201126457 distance:500872
chr1:201128191-201128342	1	201128192	201128342	ENSG00000170128	protein_coding	ENST00000304244	200872981	255286.000000	contact 1:200871972-200876999_1:201116702-201126457 distance:247094
chr1:201137571-201137722	1	201137572	201137722	ENSG00000116852	protein_coding	ENST00000332129	201023700	113947.000000	contact 1:201022194-201024151_1:201126458-201137386 distance:108750
chr1:201137731-201137882	1	201137732	201137882	ENSG00000116852	protein_coding	ENST00000332129	201023700	114107.000000	contact 1:201022194-201024151_1:201126458-201137386 distance:108750
chr1:201149516-201149667	1	201149517	201149667	ENSG00000116852	protein_coding	ENST00000332129	201023700	125892.000000	contact 1:201022194-201024151_1:201146336-201151009 distance:125500;contact 1:201022194-201024151_1:201152914-201156662 distance:131616;contact 1:201022194-201024151_1:201151010-201152913 distance:128789
chr1:201149516-201149667	1	201149517	201149667	ENSG00000118193	protein_coding	ENST00000928797	200620720	528872.000000	contact 1:200618882-200622533_1:201152914-201156662 distance:534081
chr1:201149516-201149667	1	201149517	201149667	ENSG00000163395	protein_coding	ENST00000335211	201190824	41232.000000	contact 1:201184716-201195606_1:201152914-201156662 distance:35373
chr1:201153911-201154062	1	201153912	201154062	ENSG00000116852	protein_coding	ENST00000332129	201023700	130287.000000	contact 1:201022194-201024151_1:201146336-201151009 distance:125500;contact 1:201022194-201024151_1:201152914-201156662 distance:131616;contact 1:201022194-201024151_1:201151010-201152913 distance:128789
chr1:201153911-201154062	1	201153912	201154062	ENSG00000118193	protein_coding	ENST00000928797	200620720	533267.000000	contact 1:200618882-200622533_1:201152914-201156662 distance:534081
chr1:201153911-201154062	1	201153912	201154062	ENSG00000163395	protein_coding	ENST00000335211	201190824	36837.000000	contact 1:201184716-201195606_1:201152914-201156662 distance:35373
chr1:201154756-201154907	1	201154757	201154907	ENSG00000116852	protein_coding	ENST00000332129	201023700	131132.000000	contact 1:201022194-201024151_1:201146336-201151009 distance:125500;contact 1:201022194-201024151_1:201152914-201156662 distance:131616;contact 1:201022194-201024151_1:201151010-201152913 distance:128789
chr1:201154756-201154907	1	201154757	201154907	ENSG00000118193	protein_coding	ENST00000928797	200620720	534112.000000	contact 1:200618882-200622533_1:201152914-201156662 distance:534081
chr1:201154756-201154907	1	201154757	201154907	ENSG00000163395	protein_coding	ENST00000335211	201190824	35992.000000	contact 1:201184716-201195606_1:201152914-201156662 distance:35373
chr1:201254676-201254827	1	201254677	201254827	ENSG00000081277	protein_coding	ENST00000263946	201283452	28700.000000	contact 1:201282575-201289352_1:201248086-201267429 distance:28206
chr1:201254676-201254827	1	201254677	201254827	ENSG00000159166	protein_coding	ENST00000391967	201399324	144572.000000	contact 1:201397494-201405394_1:201248086-201267429 distance:143687
chr1:201260116-201260267	1	201260117	201260267	ENSG00000081277	protein_coding	ENST00000263946	201283452	23260.000000	contact 1:201282575-201289352_1:201248086-201267429 distance:28206
chr1:201260116-201260267	1	201260117	201260267	ENSG00000159166	protein_coding	ENST00000391967	201399324	139132.000000	contact 1:201397494-201405394_1:201248086-201267429 distance:143687
chr1:201265911-201266062	1	201265912	201266062	ENSG00000081277	protein_coding	ENST00000263946	201283452	17465.000000	contact 1:201282575-201289352_1:201248086-201267429 distance:28206
chr1:201265911-201266062	1	201265912	201266062	ENSG00000159166	protein_coding	ENST00000391967	201399324	133337.000000	contact 1:201397494-201405394_1:201248086-201267429 distance:143687;contact 1:201397494-201405394_1:201269653-201271155 distance:131040;contact 1:201397494-201405394_1:201267430-201269652 distance:132903
chr1:201265911-201266062	1	201265912	201266062	ENSG00000159176	protein_coding	ENST00000905423	201507074	241087.000000	contact 1:201496819-201513111_1:201267430-201269652 distance:236424
chr1:201265911-201266062	1	201265912	201266062	ENSG00000174307	protein_coding	ENST00000367311	201469188	203201.000000	contact 1:201461379-201475887_1:201267430-201269652 distance:200092
chr1:201266871-201267022	1	201266872	201267022	ENSG00000081277	protein_coding	ENST00000263946	201283452	16505.000000	contact 1:201282575-201289352_1:201248086-201267429 distance:28206
chr1:201266871-201267022	1	201266872	201267022	ENSG00000159166	protein_coding	ENST00000391967	201399324	132377.000000	contact 1:201397494-201405394_1:201248086-201267429 distance:143687;contact 1:201397494-201405394_1:201271156-201272439 distance:129647;contact 1:201397494-201405394_1:201269653-201271155 distance:131040;contact 1:201397494-201405394_1:201267430-201269652 distance:132903
chr1:201266871-201267022	1	201266872	201267022	ENSG00000159176	protein_coding	ENST00000905423	201507074	240127.000000	contact 1:201496819-201513111_1:201271156-201272439 distance:233168;contact 1:201496819-201513111_1:201267430-201269652 distance:236424
chr1:201266871-201267022	1	201266872	201267022	ENSG00000174307	protein_coding	ENST00000367311	201469188	202241.000000	contact 1:201461379-201475887_1:201271156-201272439 distance:196836;contact 1:201461379-201475887_1:201267430-201269652 distance:200092
chr1:201267031-201267182	1	201267032	201267182	ENSG00000081277	protein_coding	ENST00000263946	201283452	16345.000000	contact 1:201282575-201289352_1:201248086-201267429 distance:28206
chr1:201267031-201267182	1	201267032	201267182	ENSG00000159166	protein_coding	ENST00000391967	201399324	132217.000000	contact 1:201397494-201405394_1:201248086-201267429 distance:143687;contact 1:201397494-201405394_1:201271156-201272439 distance:129647;contact 1:201397494-201405394_1:201269653-201271155 distance:131040;contact 1:201397494-201405394_1:201267430-201269652 distance:132903
chr1:201267031-201267182	1	201267032	201267182	ENSG00000159176	protein_coding	ENST00000905423	201507074	239967.000000	contact 1:201496819-201513111_1:201271156-201272439 distance:233168;contact 1:201496819-201513111_1:201267430-201269652 distance:236424
chr1:201267031-201267182	1	201267032	201267182	ENSG00000174307	protein_coding	ENST00000367311	201469188	202081.000000	contact 1:201461379-201475887_1:201271156-201272439 distance:196836;contact 1:201461379-201475887_1:201267430-201269652 distance:200092
chr1:201267971-201268122	1	201267972	201268122	ENSG00000081277	protein_coding	ENST00000263946	201283452	15405.000000	contact 1:201282575-201289352_1:201248086-201267429 distance:28206
chr1:201267971-201268122	1	201267972	201268122	ENSG00000159166	protein_coding	ENST00000391967	201399324	131277.000000	contact 1:201397494-201405394_1:201248086-201267429 distance:143687;contact 1:201397494-201405394_1:201271156-201272439 distance:129647;contact 1:201397494-201405394_1:201269653-201271155 distance:131040;contact 1:201397494-201405394_1:201267430-201269652 distance:132903
chr1:201267971-201268122	1	201267972	201268122	ENSG00000159176	protein_coding	ENST00000905423	201507074	239027.000000	contact 1:201496819-201513111_1:201271156-201272439 distance:233168;contact 1:201496819-201513111_1:201267430-201269652 distance:236424
chr1:201267971-201268122	1	201267972	201268122	ENSG00000174307	protein_coding	ENST00000367311	201469188	201141.000000	contact 1:201461379-201475887_1:201271156-201272439 distance:196836;contact 1:201461379-201475887_1:201267430-201269652 distance:200092
chr1:201268731-201268882	1	201268732	201268882	ENSG00000081277	protein_coding	ENST00000263946	201283452	14645.000000	contact 1:201282575-201289352_1:201248086-201267429 distance:28206
chr1:201268731-201268882	1	201268732	201268882	ENSG00000159166	protein_coding	ENST00000391967	201399324	130517.000000	contact 1:201397494-201405394_1:201248086-201267429 distance:143687;contact 1:201397494-201405394_1:201271156-201272439 distance:129647;contact 1:201397494-201405394_1:201269653-201271155 distance:131040;contact 1:201397494-201405394_1:201267430-201269652 distance:132903
chr1:201268731-201268882	1	201268732	201268882	ENSG00000159176	protein_coding	ENST00000905423	201507074	238267.000000	contact 1:201496819-201513111_1:201271156-201272439 distance:233168;contact 1:201496819-201513111_1:201267430-201269652 distance:236424
chr1:201268731-201268882	1	201268732	201268882	ENSG00000174307	protein_coding	ENST00000367311	201469188	200381.000000	contact 1:201461379-201475887_1:201271156-201272439 distance:196836;contact 1:201461379-201475887_1:201267430-201269652 distance:200092
chr1:201268891-201269042	1	201268892	201269042	ENSG00000081277	protein_coding	ENST00000263946	201283452	14485.000000	contact 1:201282575-201289352_1:201248086-201267429 distance:28206
chr1:201268891-201269042	1	201268892	201269042	ENSG00000159166	protein_coding	ENST00000391967	201399324	130357.000000	contact 1:201397494-201405394_1:201248086-201267429 distance:143687;contact 1:201397494-201405394_1:201271156-201272439 distance:129647;contact 1:201397494-201405394_1:201269653-201271155 distance:131040;contact 1:201397494-201405394_1:201267430-201269652 distance:132903
chr1:201268891-201269042	1	201268892	201269042	ENSG00000159176	protein_coding	ENST00000905423	201507074	238107.000000	contact 1:201496819-201513111_1:201271156-201272439 distance:233168;contact 1:201496819-201513111_1:201267430-201269652 distance:236424
chr1:201268891-201269042	1	201268892	201269042	ENSG00000174307	protein_coding	ENST00000367311	201469188	200221.000000	contact 1:201461379-201475887_1:201271156-201272439 distance:196836;contact 1:201461379-201475887_1:201267430-201269652 distance:200092
chr1:201274791-201274942	1	201274792	201274942	ENSG00000159166	protein_coding	ENST00000391967	201399324	124457.000000	contact 1:201397494-201405394_1:201269653-201271155 distance:131040;contact 1:201397494-201405394_1:201277902-201278837 distance:123075;contact 1:201397494-201405394_1:201271156-201272439 distance:129647
chr1:201274791-201274942	1	201274792	201274942	ENSG00000159176	protein_coding	ENST00000905423	201507074	232207.000000	contact 1:201496819-201513111_1:201271156-201272439 distance:233168
chr1:201274791-201274942	1	201274792	201274942	ENSG00000174307	protein_coding	ENST00000367311	201469188	194321.000000	contact 1:201461379-201475887_1:201271156-201272439 distance:196836
chr1:201275011-201275162	1	201275012	201275162	ENSG00000159166	protein_coding	ENST00000391967	201399324	124237.000000	contact 1:201397494-201405394_1:201269653-201271155 distance:131040;contact 1:201397494-201405394_1:201277902-201278837 distance:123075;contact 1:201397494-201405394_1:201271156-201272439 distance:129647
chr1:201275011-201275162	1	201275012	201275162	ENSG00000159176	protein_coding	ENST00000905423	201507074	231987.000000	contact 1:201496819-201513111_1:201271156-201272439 distance:233168
chr1:201275011-201275162	1	201275012	201275162	ENSG00000174307	protein_coding	ENST00000367311	201469188	194101.000000	contact 1:201461379-201475887_1:201271156-201272439 distance:196836
chr1:201275351-201275502	1	201275352	201275502	ENSG00000159166	protein_coding	ENST00000391967	201399324	123897.000000	contact 1:201397494-201405394_1:201269653-201271155 distance:131040;contact 1:201397494-201405394_1:201277902-201278837 distance:123075;contact 1:201397494-201405394_1:201271156-201272439 distance:129647
chr1:201275351-201275502	1	201275352	201275502	ENSG00000159176	protein_coding	ENST00000905423	201507074	231647.000000	contact 1:201496819-201513111_1:201271156-201272439 distance:233168
chr1:201275351-201275502	1	201275352	201275502	ENSG00000174307	protein_coding	ENST00000367311	201469188	193761.000000	contact 1:201461379-201475887_1:201271156-201272439 distance:196836
chr1:201275536-201275687	1	201275537	201275687	ENSG00000159166	protein_coding	ENST00000391967	201399324	123712.000000	contact 1:201397494-201405394_1:201269653-201271155 distance:131040;contact 1:201397494-201405394_1:201277902-201278837 distance:123075;contact 1:201397494-201405394_1:201271156-201272439 distance:129647
chr1:201275536-201275687	1	201275537	201275687	ENSG00000159176	protein_coding	ENST00000905423	201507074	231462.000000	contact 1:201496819-201513111_1:201271156-201272439 distance:233168
chr1:201275536-201275687	1	201275537	201275687	ENSG00000174307	protein_coding	ENST00000367311	201469188	193576.000000	contact 1:201461379-201475887_1:201271156-201272439 distance:196836
chr1:201279411-201279562	1	201279412	201279562	ENSG00000159166	protein_coding	ENST00000391967	201399324	119837.000000	contact 1:201397494-201405394_1:201277902-201278837 distance:123075
chr1:201295431-201295582	1	201295432	201295582	ENSG00000159166	protein_coding	ENST00000391967	201399324	103817.000000	contact 1:201397494-201405394_1:201299648-201300398 distance:101421
chr1:201295991-201296142	1	201295992	201296142	ENSG00000159166	protein_coding	ENST00000391967	201399324	103257.000000	contact 1:201397494-201405394_1:201299648-201300398 distance:101421
chr1:201299151-201299302	1	201299152	201299302	ENSG00000159166	protein_coding	ENST00000391967	201399324	100097.000000	contact 1:201397494-201405394_1:201299648-201300398 distance:101421;contact 1:201397494-201405394_1:201304108-201306599 distance:96091
chr1:201299971-201300122	1	201299972	201300122	ENSG00000159166	protein_coding	ENST00000391967	201399324	99277.000000	contact 1:201397494-201405394_1:201299648-201300398 distance:101421;contact 1:201397494-201405394_1:201304108-201306599 distance:96091
chr1:201307331-201307482	1	201307332	201307482	ENSG00000159166	protein_coding	ENST00000391967	201399324	91917.000000	contact 1:201397494-201405394_1:201304108-201306599 distance:96091;contact 1:201397494-201405394_1:201308807-201316244 distance:88919;contact 1:201397494-201405394_1:201307996-201308806 distance:93043
chr1:201307331-201307482	1	201307332	201307482	ENSG00000174307	protein_coding	ENST00000367311	201469188	161781.000000	contact 1:201461379-201475887_1:201307996-201308806 distance:160232
chr1:201307891-201308042	1	201307892	201308042	ENSG00000159166	protein_coding	ENST00000391967	201399324	91357.000000	contact 1:201397494-201405394_1:201304108-201306599 distance:96091;contact 1:201397494-201405394_1:201308807-201316244 distance:88919;contact 1:201397494-201405394_1:201307996-201308806 distance:93043
chr1:201307891-201308042	1	201307892	201308042	ENSG00000174307	protein_coding	ENST00000367311	201469188	161221.000000	contact 1:201461379-201475887_1:201307996-201308806 distance:160232
chr1:201308156-201308307	1	201308157	201308307	ENSG00000159166	protein_coding	ENST00000391967	201399324	91092.000000	contact 1:201397494-201405394_1:201304108-201306599 distance:96091;contact 1:201397494-201405394_1:201308807-201316244 distance:88919;contact 1:201397494-201405394_1:201307996-201308806 distance:93043
chr1:201308156-201308307	1	201308157	201308307	ENSG00000174307	protein_coding	ENST00000367311	201469188	160956.000000	contact 1:201461379-201475887_1:201307996-201308806 distance:160232
chr1:201309451-201309602	1	201309452	201309602	ENSG00000159166	protein_coding	ENST00000391967	201399324	89797.000000	contact 1:201397494-201405394_1:201304108-201306599 distance:96091;contact 1:201397494-201405394_1:201308807-201316244 distance:88919;contact 1:201397494-201405394_1:201307996-201308806 distance:93043
chr1:201309451-201309602	1	201309452	201309602	ENSG00000174307	protein_coding	ENST00000367311	201469188	159661.000000	contact 1:201461379-201475887_1:201307996-201308806 distance:160232
chr1:201309611-201309762	1	201309612	201309762	ENSG00000159166	protein_coding	ENST00000391967	201399324	89637.000000	contact 1:201397494-201405394_1:201304108-201306599 distance:96091;contact 1:201397494-201405394_1:201308807-201316244 distance:88919;contact 1:201397494-201405394_1:201307996-201308806 distance:93043
chr1:201309611-201309762	1	201309612	201309762	ENSG00000174307	protein_coding	ENST00000367311	201469188	159501.000000	contact 1:201461379-201475887_1:201307996-201308806 distance:160232
chr1:201310391-201310542	1	201310392	201310542	ENSG00000159166	protein_coding	ENST00000391967	201399324	88857.000000	contact 1:201397494-201405394_1:201304108-201306599 distance:96091;contact 1:201397494-201405394_1:201308807-201316244 distance:88919;contact 1:201397494-201405394_1:201307996-201308806 distance:93043
chr1:201310391-201310542	1	201310392	201310542	ENSG00000174307	protein_coding	ENST00000367311	201469188	158721.000000	contact 1:201461379-201475887_1:201307996-201308806 distance:160232
chr1:201310871-201311022	1	201310872	201311022	ENSG00000159166	protein_coding	ENST00000391967	201399324	88377.000000	contact 1:201397494-201405394_1:201304108-201306599 distance:96091;contact 1:201397494-201405394_1:201308807-201316244 distance:88919;contact 1:201397494-201405394_1:201307996-201308806 distance:93043
chr1:201310871-201311022	1	201310872	201311022	ENSG00000174307	protein_coding	ENST00000367311	201469188	158241.000000	contact 1:201461379-201475887_1:201307996-201308806 distance:160232
chr1:201311111-201311262	1	201311112	201311262	ENSG00000081277	protein_coding	ENST00000263946	201283452	27735.000000	contact 1:201282575-201289352_1:201316245-201317106 distance:30712
chr1:201311111-201311262	1	201311112	201311262	ENSG00000159166	protein_coding	ENST00000391967	201399324	88137.000000	contact 1:201397494-201405394_1:201304108-201306599 distance:96091;contact 1:201397494-201405394_1:201308807-201316244 distance:88919;contact 1:201397494-201405394_1:201307996-201308806 distance:93043
chr1:201311111-201311262	1	201311112	201311262	ENSG00000174307	protein_coding	ENST00000367311	201469188	158001.000000	contact 1:201461379-201475887_1:201307996-201308806 distance:160232
chr1:201311316-201311467	1	201311317	201311467	ENSG00000081277	protein_coding	ENST00000263946	201283452	27940.000000	contact 1:201282575-201289352_1:201316245-201317106 distance:30712
chr1:201311316-201311467	1	201311317	201311467	ENSG00000159166	protein_coding	ENST00000391967	201399324	87932.000000	contact 1:201397494-201405394_1:201304108-201306599 distance:96091;contact 1:201397494-201405394_1:201308807-201316244 distance:88919;contact 1:201397494-201405394_1:201307996-201308806 distance:93043
chr1:201311316-201311467	1	201311317	201311467	ENSG00000174307	protein_coding	ENST00000367311	201469188	157796.000000	contact 1:201461379-201475887_1:201307996-201308806 distance:160232
chr1:201311511-201311662	1	201311512	201311662	ENSG00000081277	protein_coding	ENST00000263946	201283452	28135.000000	contact 1:201282575-201289352_1:201316245-201317106 distance:30712
chr1:201311511-201311662	1	201311512	201311662	ENSG00000159166	protein_coding	ENST00000391967	201399324	87737.000000	contact 1:201397494-201405394_1:201304108-201306599 distance:96091;contact 1:201397494-201405394_1:201308807-201316244 distance:88919;contact 1:201397494-201405394_1:201307996-201308806 distance:93043
chr1:201311511-201311662	1	201311512	201311662	ENSG00000174307	protein_coding	ENST00000367311	201469188	157601.000000	contact 1:201461379-201475887_1:201307996-201308806 distance:160232
chr1:201329391-201329542	1	201329392	201329542	ENSG00000081277	protein_coding	ENST00000263946	201283452	46015.000000	contact 1:201282575-201289352_1:201317107-201329899 distance:37540;contact 1:201282575-201289352_1:201334185-201342365 distance:52312;contact 1:201282575-201289352_1:201329900-201334118 distance:46046
chr1:201334471-201334622	1	201334472	201334622	ENSG00000081277	protein_coding	ENST00000263946	201283452	51095.000000	contact 1:201282575-201289352_1:201317107-201329899 distance:37540;contact 1:201282575-201289352_1:201334185-201342365 distance:52312;contact 1:201282575-201289352_1:201329900-201334118 distance:46046
chr1:201346471-201346622	1	201346472	201346622	ENSG00000081277	protein_coding	ENST00000263946	201283452	63095.000000	contact 1:201282575-201289352_1:201334185-201342365 distance:52312;contact 1:201282575-201289352_1:201347482-201359407 distance:67481;contact 1:201282575-201289352_1:201342366-201347481 distance:58960
chr1:201346471-201346622	1	201346472	201346622	ENSG00000159166	protein_coding	ENST00000391967	201399324	52777.000000	contact 1:201397494-201405394_1:201347482-201359407 distance:48000
chr1:201346471-201346622	1	201346472	201346622	ENSG00000159176	protein_coding	ENST00000905423	201507074	160527.000000	contact 1:201496819-201513111_1:201347482-201359407 distance:151521;contact 1:201496819-201513111_1:201342366-201347481 distance:160042
chr1:201346471-201346622	1	201346472	201346622	ENSG00000163395	protein_coding	ENST00000335211	201190824	155723.000000	contact 1:201184716-201195606_1:201347482-201359407 distance:163283;contact 1:201184716-201195606_1:201342366-201347481 distance:154762
chr1:201346471-201346622	1	201346472	201346622	ENSG00000170128	protein_coding	ENST00000304244	200872981	473566.000000	contact 1:200871972-200876999_1:201347482-201359407 distance:478959
chr1:201346691-201346842	1	201346692	201346842	ENSG00000081277	protein_coding	ENST00000263946	201283452	63315.000000	contact 1:201282575-201289352_1:201334185-201342365 distance:52312;contact 1:201282575-201289352_1:201347482-201359407 distance:67481;contact 1:201282575-201289352_1:201342366-201347481 distance:58960
chr1:201346691-201346842	1	201346692	201346842	ENSG00000159166	protein_coding	ENST00000391967	201399324	52557.000000	contact 1:201397494-201405394_1:201347482-201359407 distance:48000
chr1:201346691-201346842	1	201346692	201346842	ENSG00000159176	protein_coding	ENST00000905423	201507074	160307.000000	contact 1:201496819-201513111_1:201347482-201359407 distance:151521;contact 1:201496819-201513111_1:201342366-201347481 distance:160042
chr1:201346691-201346842	1	201346692	201346842	ENSG00000163395	protein_coding	ENST00000335211	201190824	155943.000000	contact 1:201184716-201195606_1:201347482-201359407 distance:163283;contact 1:201184716-201195606_1:201342366-201347481 distance:154762
chr1:201346691-201346842	1	201346692	201346842	ENSG00000170128	protein_coding	ENST00000304244	200872981	473786.000000	contact 1:200871972-200876999_1:201347482-201359407 distance:478959
chr1:201348191-201348342	1	201348192	201348342	ENSG00000081277	protein_coding	ENST00000263946	201283452	64815.000000	contact 1:201282575-201289352_1:201342366-201347481 distance:58960;contact 1:201282575-201289352_1:201347482-201359407 distance:67481
chr1:201348191-201348342	1	201348192	201348342	ENSG00000159166	protein_coding	ENST00000391967	201399324	51057.000000	contact 1:201397494-201405394_1:201347482-201359407 distance:48000
chr1:201348191-201348342	1	201348192	201348342	ENSG00000159176	protein_coding	ENST00000905423	201507074	158807.000000	contact 1:201496819-201513111_1:201342366-201347481 distance:160042;contact 1:201496819-201513111_1:201347482-201359407 distance:151521
chr1:201348191-201348342	1	201348192	201348342	ENSG00000163395	protein_coding	ENST00000335211	201190824	157443.000000	contact 1:201184716-201195606_1:201342366-201347481 distance:154762;contact 1:201184716-201195606_1:201347482-201359407 distance:163283
chr1:201348191-201348342	1	201348192	201348342	ENSG00000170128	protein_coding	ENST00000304244	200872981	475286.000000	contact 1:200871972-200876999_1:201347482-201359407 distance:478959
chr1:201358671-201358822	1	201358672	201358822	ENSG00000081248	protein_coding	ENST00000362061	201112426	246321.000000	contact 1:201107109-201116701_1:201359857-201363473 distance:249760
chr1:201358671-201358822	1	201358672	201358822	ENSG00000081277	protein_coding	ENST00000263946	201283452	75295.000000	contact 1:201282575-201289352_1:201347482-201359407 distance:67481;contact 1:201282575-201289352_1:201363474-201375719 distance:83633;contact 1:201282575-201289352_1:201359857-201363473 distance:75702;contact 1:201282575-201289352_1:201359408-201359856 distance:73669
chr1:201358671-201358822	1	201358672	201358822	ENSG00000159166	protein_coding	ENST00000391967	201399324	40577.000000	contact 1:201397494-201405394_1:201347482-201359407 distance:48000;contact 1:201397494-201405394_1:201363474-201375719 distance:31848;contact 1:201397494-201405394_1:201359408-201359856 distance:41812
chr1:201358671-201358822	1	201358672	201358822	ENSG00000159176	protein_coding	ENST00000905423	201507074	148327.000000	contact 1:201496819-201513111_1:201347482-201359407 distance:151521
chr1:201358671-201358822	1	201358672	201358822	ENSG00000163395	protein_coding	ENST00000335211	201190824	167923.000000	contact 1:201184716-201195606_1:201347482-201359407 distance:163283;contact 1:201184716-201195606_1:201363474-201375719 distance:179435;contact 1:201184716-201195606_1:201359857-201363473 distance:171504
chr1:201358671-201358822	1	201358672	201358822	ENSG00000170128	protein_coding	ENST00000304244	200872981	485766.000000	contact 1:200871972-200876999_1:201347482-201359407 distance:478959
chr1:201361756-201361907	1	201361757	201361907	ENSG00000081248	protein_coding	ENST00000362061	201112426	249406.000000	contact 1:201107109-201116701_1:201359857-201363473 distance:249760
chr1:201361756-201361907	1	201361757	201361907	ENSG00000081277	protein_coding	ENST00000263946	201283452	78380.000000	contact 1:201282575-201289352_1:201347482-201359407 distance:67481;contact 1:201282575-201289352_1:201363474-201375719 distance:83633;contact 1:201282575-201289352_1:201359857-201363473 distance:75702;contact 1:201282575-201289352_1:201359408-201359856 distance:73669
chr1:201361756-201361907	1	201361757	201361907	ENSG00000159166	protein_coding	ENST00000391967	201399324	37492.000000	contact 1:201397494-201405394_1:201347482-201359407 distance:48000;contact 1:201397494-201405394_1:201363474-201375719 distance:31848;contact 1:201397494-201405394_1:201359408-201359856 distance:41812
chr1:201361756-201361907	1	201361757	201361907	ENSG00000159176	protein_coding	ENST00000905423	201507074	145242.000000	contact 1:201496819-201513111_1:201347482-201359407 distance:151521
chr1:201361756-201361907	1	201361757	201361907	ENSG00000163395	protein_coding	ENST00000335211	201190824	171008.000000	contact 1:201184716-201195606_1:201347482-201359407 distance:163283;contact 1:201184716-201195606_1:201363474-201375719 distance:179435;contact 1:201184716-201195606_1:201359857-201363473 distance:171504
chr1:201361756-201361907	1	201361757	201361907	ENSG00000170128	protein_coding	ENST00000304244	200872981	488851.000000	contact 1:200871972-200876999_1:201347482-201359407 distance:478959
chr1:201375271-201375422	1	201375272	201375422	ENSG00000081277	protein_coding	ENST00000263946	201283452	91895.000000	contact 1:201282575-201289352_1:201363474-201375719 distance:83633
chr1:201375271-201375422	1	201375272	201375422	ENSG00000159166	protein_coding	ENST00000391967	201399324	23977.000000	contact 1:201397494-201405394_1:201363474-201375719 distance:31848
chr1:201375271-201375422	1	201375272	201375422	ENSG00000163395	protein_coding	ENST00000335211	201190824	184523.000000	contact 1:201184716-201195606_1:201363474-201375719 distance:179435
chr1:201377631-201377782	1	201377632	201377782	ENSG00000081277	protein_coding	ENST00000263946	201283452	94255.000000	contact 1:201282575-201289352_1:201363474-201375719 distance:83633
chr1:201377631-201377782	1	201377632	201377782	ENSG00000159166	protein_coding	ENST00000391967	201399324	21617.000000	contact 1:201397494-201405394_1:201363474-201375719 distance:31848
chr1:201377631-201377782	1	201377632	201377782	ENSG00000163395	protein_coding	ENST00000335211	201190824	186883.000000	contact 1:201184716-201195606_1:201363474-201375719 distance:179435
chr1:201377811-201377962	1	201377812	201377962	ENSG00000081277	protein_coding	ENST00000263946	201283452	94435.000000	contact 1:201282575-201289352_1:201363474-201375719 distance:83633
chr1:201377811-201377962	1	201377812	201377962	ENSG00000159166	protein_coding	ENST00000391967	201399324	21437.000000	contact 1:201397494-201405394_1:201363474-201375719 distance:31848
chr1:201377811-201377962	1	201377812	201377962	ENSG00000163395	protein_coding	ENST00000335211	201190824	187063.000000	contact 1:201184716-201195606_1:201363474-201375719 distance:179435
chr1:201384076-201384227	1	201384077	201384227	ENSG00000159176	protein_coding	ENST00000905423	201507074	122922.000000	contact 1:201496819-201513111_1:201386581-201387385 distance:117982;contact 1:201496819-201513111_1:201387386-201395061 distance:113742
chr1:201384231-201384382	1	201384232	201384382	ENSG00000159176	protein_coding	ENST00000905423	201507074	122767.000000	contact 1:201496819-201513111_1:201386581-201387385 distance:117982;contact 1:201496819-201513111_1:201387386-201395061 distance:113742
chr1:201384511-201384662	1	201384512	201384662	ENSG00000159176	protein_coding	ENST00000905423	201507074	122487.000000	contact 1:201496819-201513111_1:201386581-201387385 distance:117982;contact 1:201496819-201513111_1:201387386-201395061 distance:113742
chr1:201385396-201385547	1	201385397	201385547	ENSG00000159176	protein_coding	ENST00000905423	201507074	121602.000000	contact 1:201496819-201513111_1:201386581-201387385 distance:117982;contact 1:201496819-201513111_1:201387386-201395061 distance:113742
chr1:201391996-201392147	1	201391997	201392147	ENSG00000081277	protein_coding	ENST00000263946	201283452	108620.000000	contact 1:201282575-201289352_1:201395062-201397493 distance:110314
chr1:201391996-201392147	1	201391997	201392147	ENSG00000159176	protein_coding	ENST00000905423	201507074	115002.000000	contact 1:201496819-201513111_1:201386581-201387385 distance:117982;contact 1:201496819-201513111_1:201395062-201397493 distance:108688;contact 1:201496819-201513111_1:201387386-201395061 distance:113742
chr1:201391996-201392147	1	201391997	201392147	ENSG00000174307	protein_coding	ENST00000367311	201469188	77116.000000	contact 1:201461379-201475887_1:201395062-201397493 distance:72356
chr1:201397131-201397282	1	201397132	201397282	ENSG00000081277	protein_coding	ENST00000263946	201283452	113755.000000	contact 1:201282575-201289352_1:201395062-201397493 distance:110314
chr1:201397131-201397282	1	201397132	201397282	ENSG00000159176	protein_coding	ENST00000905423	201507074	109867.000000	contact 1:201496819-201513111_1:201387386-201395061 distance:113742;contact 1:201496819-201513111_1:201395062-201397493 distance:108688
chr1:201397131-201397282	1	201397132	201397282	ENSG00000174307	protein_coding	ENST00000367311	201469188	71981.000000	contact 1:201461379-201475887_1:201395062-201397493 distance:72356
chr1:201407251-201407402	1	201407252	201407402	ENSG00000163395	protein_coding	ENST00000335211	201190824	216503.000000	contact 1:201184716-201195606_1:201410845-201417467 distance:223995
chr1:201408311-201408462	1	201408312	201408462	ENSG00000163395	protein_coding	ENST00000335211	201190824	217563.000000	contact 1:201184716-201195606_1:201410845-201417467 distance:223995
chr1:201435671-201435822	1	201435672	201435822	ENSG00000081277	protein_coding	ENST00000263946	201283452	152295.000000	contact 1:201282575-201289352_1:201433582-201436203 distance:148929
chr1:201435671-201435822	1	201435672	201435822	ENSG00000159166	protein_coding	ENST00000391967	201399324	36423.000000	contact 1:201397494-201405394_1:201433582-201436203 distance:33448;contact 1:201397494-201405394_1:201436384-201442568 distance:38032
chr1:201435671-201435822	1	201435672	201435822	ENSG00000159176	protein_coding	ENST00000905423	201507074	71327.000000	contact 1:201496819-201513111_1:201433582-201436203 distance:70073;contact 1:201496819-201513111_1:201436384-201442568 distance:65489;contact 1:201496819-201513111_1:201436204-201436383 distance:68672
chr1:201435671-201435822	1	201435672	201435822	ENSG00000174307	protein_coding	ENST00000367311	201469188	33441.000000	contact 1:201461379-201475887_1:201433582-201436203 distance:33741;contact 1:201461379-201475887_1:201436384-201442568 distance:29157;contact 1:201461379-201475887_1:201436204-201436383 distance:32340
chr1:201435851-201436002	1	201435852	201436002	ENSG00000081277	protein_coding	ENST00000263946	201283452	152475.000000	contact 1:201282575-201289352_1:201433582-201436203 distance:148929
chr1:201435851-201436002	1	201435852	201436002	ENSG00000159166	protein_coding	ENST00000391967	201399324	36603.000000	contact 1:201397494-201405394_1:201433582-201436203 distance:33448;contact 1:201397494-201405394_1:201436384-201442568 distance:38032
chr1:201435851-201436002	1	201435852	201436002	ENSG00000159176	protein_coding	ENST00000905423	201507074	71147.000000	contact 1:201496819-201513111_1:201433582-201436203 distance:70073;contact 1:201496819-201513111_1:201436384-201442568 distance:65489;contact 1:201496819-201513111_1:201436204-201436383 distance:68672
chr1:201435851-201436002	1	201435852	201436002	ENSG00000174307	protein_coding	ENST00000367311	201469188	33261.000000	contact 1:201461379-201475887_1:201433582-201436203 distance:33741;contact 1:201461379-201475887_1:201436384-201442568 distance:29157;contact 1:201461379-201475887_1:201436204-201436383 distance:32340
chr1:201436051-201436202	1	201436052	201436202	ENSG00000081277	protein_coding	ENST00000263946	201283452	152675.000000	contact 1:201282575-201289352_1:201433582-201436203 distance:148929
chr1:201436051-201436202	1	201436052	201436202	ENSG00000159166	protein_coding	ENST00000391967	201399324	36803.000000	contact 1:201397494-201405394_1:201433582-201436203 distance:33448;contact 1:201397494-201405394_1:201436384-201442568 distance:38032
chr1:201436051-201436202	1	201436052	201436202	ENSG00000159176	protein_coding	ENST00000905423	201507074	70947.000000	contact 1:201496819-201513111_1:201433582-201436203 distance:70073;contact 1:201496819-201513111_1:201436384-201442568 distance:65489;contact 1:201496819-201513111_1:201436204-201436383 distance:68672
chr1:201436051-201436202	1	201436052	201436202	ENSG00000174307	protein_coding	ENST00000367311	201469188	33061.000000	contact 1:201461379-201475887_1:201433582-201436203 distance:33741;contact 1:201461379-201475887_1:201436384-201442568 distance:29157;contact 1:201461379-201475887_1:201436204-201436383 distance:32340
chr1:201436551-201436702	1	201436552	201436702	ENSG00000081277	protein_coding	ENST00000263946	201283452	153175.000000	contact 1:201282575-201289352_1:201433582-201436203 distance:148929
chr1:201436551-201436702	1	201436552	201436702	ENSG00000159166	protein_coding	ENST00000391967	201399324	37303.000000	contact 1:201397494-201405394_1:201433582-201436203 distance:33448;contact 1:201397494-201405394_1:201436384-201442568 distance:38032
chr1:201436551-201436702	1	201436552	201436702	ENSG00000159176	protein_coding	ENST00000905423	201507074	70447.000000	contact 1:201496819-201513111_1:201433582-201436203 distance:70073;contact 1:201496819-201513111_1:201436384-201442568 distance:65489;contact 1:201496819-201513111_1:201436204-201436383 distance:68672
chr1:201436551-201436702	1	201436552	201436702	ENSG00000174307	protein_coding	ENST00000367311	201469188	32561.000000	contact 1:201461379-201475887_1:201433582-201436203 distance:33741;contact 1:201461379-201475887_1:201436384-201442568 distance:29157;contact 1:201461379-201475887_1:201436204-201436383 distance:32340
chr1:201444851-201445002	1	201444852	201445002	ENSG00000159166	protein_coding	ENST00000391967	201399324	45603.000000	contact 1:201397494-201405394_1:201436384-201442568 distance:38032;contact 1:201397494-201405394_1:201447452-201447917 distance:46240
chr1:201444851-201445002	1	201444852	201445002	ENSG00000159176	protein_coding	ENST00000905423	201507074	62147.000000	contact 1:201496819-201513111_1:201436384-201442568 distance:65489;contact 1:201496819-201513111_1:201447918-201454830 distance:53591;contact 1:201496819-201513111_1:201447452-201447917 distance:57281;contact 1:201496819-201513111_1:201446436-201447451 distance:58022;contact 1:201496819-201513111_1:201445380-201446435 distance:59058;contact 1:201496819-201513111_1:201442569-201445379 distance:60991
chr1:201444851-201445002	1	201444852	201445002	ENSG00000174307	protein_coding	ENST00000367311	201469188	24261.000000	contact 1:201461379-201475887_1:201436384-201442568 distance:29157
chr1:201444851-201445002	1	201444852	201445002	ENSG00000198700	protein_coding	ENST00000361565	201829157	384230.000000	contact 1:201827609-201829827_1:201447452-201447917 distance:381034;contact 1:201827609-201829827_1:201445380-201446435 distance:382811
chr1:201447936-201448087	1	201447937	201448087	ENSG00000159166	protein_coding	ENST00000391967	201399324	48688.000000	contact 1:201397494-201405394_1:201447452-201447917 distance:46240
chr1:201447936-201448087	1	201447937	201448087	ENSG00000159176	protein_coding	ENST00000905423	201507074	59062.000000	contact 1:201496819-201513111_1:201442569-201445379 distance:60991;contact 1:201496819-201513111_1:201447918-201454830 distance:53591;contact 1:201496819-201513111_1:201447452-201447917 distance:57281;contact 1:201496819-201513111_1:201446436-201447451 distance:58022;contact 1:201496819-201513111_1:201445380-201446435 distance:59058
chr1:201447936-201448087	1	201447937	201448087	ENSG00000198700	protein_coding	ENST00000361565	201829157	381145.000000	contact 1:201827609-201829827_1:201447452-201447917 distance:381034;contact 1:201827609-201829827_1:201445380-201446435 distance:382811
chr1:201448231-201448382	1	201448232	201448382	ENSG00000159166	protein_coding	ENST00000391967	201399324	48983.000000	contact 1:201397494-201405394_1:201447452-201447917 distance:46240
chr1:201448231-201448382	1	201448232	201448382	ENSG00000159176	protein_coding	ENST00000905423	201507074	58767.000000	contact 1:201496819-201513111_1:201442569-201445379 distance:60991;contact 1:201496819-201513111_1:201447918-201454830 distance:53591;contact 1:201496819-201513111_1:201447452-201447917 distance:57281;contact 1:201496819-201513111_1:201446436-201447451 distance:58022;contact 1:201496819-201513111_1:201445380-201446435 distance:59058
chr1:201448231-201448382	1	201448232	201448382	ENSG00000198700	protein_coding	ENST00000361565	201829157	380850.000000	contact 1:201827609-201829827_1:201447452-201447917 distance:381034;contact 1:201827609-201829827_1:201445380-201446435 distance:382811
chr1:201450851-201451002	1	201450852	201451002	ENSG00000159166	protein_coding	ENST00000391967	201399324	51603.000000	contact 1:201397494-201405394_1:201447452-201447917 distance:46240
chr1:201450851-201451002	1	201450852	201451002	ENSG00000159176	protein_coding	ENST00000905423	201507074	56147.000000	contact 1:201496819-201513111_1:201445380-201446435 distance:59058;contact 1:201496819-201513111_1:201454831-201456638 distance:49231;contact 1:201496819-201513111_1:201447918-201454830 distance:53591;contact 1:201496819-201513111_1:201447452-201447917 distance:57281;contact 1:201496819-201513111_1:201446436-201447451 distance:58022
chr1:201450851-201451002	1	201450852	201451002	ENSG00000198700	protein_coding	ENST00000361565	201829157	378230.000000	contact 1:201827609-201829827_1:201445380-201446435 distance:382811;contact 1:201827609-201829827_1:201447452-201447917 distance:381034
chr1:201451071-201451222	1	201451072	201451222	ENSG00000159166	protein_coding	ENST00000391967	201399324	51823.000000	contact 1:201397494-201405394_1:201447452-201447917 distance:46240
chr1:201451071-201451222	1	201451072	201451222	ENSG00000159176	protein_coding	ENST00000905423	201507074	55927.000000	contact 1:201496819-201513111_1:201445380-201446435 distance:59058;contact 1:201496819-201513111_1:201454831-201456638 distance:49231;contact 1:201496819-201513111_1:201447918-201454830 distance:53591;contact 1:201496819-201513111_1:201447452-201447917 distance:57281;contact 1:201496819-201513111_1:201446436-201447451 distance:58022
chr1:201451071-201451222	1	201451072	201451222	ENSG00000198700	protein_coding	ENST00000361565	201829157	378010.000000	contact 1:201827609-201829827_1:201445380-201446435 distance:382811;contact 1:201827609-201829827_1:201447452-201447917 distance:381034
chr1:201454151-201454302	1	201454152	201454302	ENSG00000159166	protein_coding	ENST00000391967	201399324	54903.000000	contact 1:201397494-201405394_1:201456639-201461378 distance:57564
chr1:201454151-201454302	1	201454152	201454302	ENSG00000159176	protein_coding	ENST00000905423	201507074	52847.000000	contact 1:201496819-201513111_1:201447918-201454830 distance:53591;contact 1:201496819-201513111_1:201456639-201461378 distance:45957;contact 1:201496819-201513111_1:201454831-201456638 distance:49231
chr1:201454151-201454302	1	201454152	201454302	ENSG00000198700	protein_coding	ENST00000361565	201829157	374930.000000	contact 1:201827609-201829827_1:201456639-201461378 distance:369710
chr1:201455891-201456042	1	201455892	201456042	ENSG00000159166	protein_coding	ENST00000391967	201399324	56643.000000	contact 1:201397494-201405394_1:201456639-201461378 distance:57564
chr1:201455891-201456042	1	201455892	201456042	ENSG00000159176	protein_coding	ENST00000905423	201507074	51107.000000	contact 1:201496819-201513111_1:201447918-201454830 distance:53591;contact 1:201496819-201513111_1:201456639-201461378 distance:45957;contact 1:201496819-201513111_1:201454831-201456638 distance:49231
chr1:201455891-201456042	1	201455892	201456042	ENSG00000198700	protein_coding	ENST00000361565	201829157	373190.000000	contact 1:201827609-201829827_1:201456639-201461378 distance:369710
chr1:201456531-201456682	1	201456532	201456682	ENSG00000159166	protein_coding	ENST00000391967	201399324	57283.000000	contact 1:201397494-201405394_1:201456639-201461378 distance:57564
chr1:201456531-201456682	1	201456532	201456682	ENSG00000159176	protein_coding	ENST00000905423	201507074	50467.000000	contact 1:201496819-201513111_1:201447918-201454830 distance:53591;contact 1:201496819-201513111_1:201456639-201461378 distance:45957;contact 1:201496819-201513111_1:201454831-201456638 distance:49231
chr1:201456531-201456682	1	201456532	201456682	ENSG00000198700	protein_coding	ENST00000361565	201829157	372550.000000	contact 1:201827609-201829827_1:201456639-201461378 distance:369710
chr1:201456831-201456982	1	201456832	201456982	ENSG00000159166	protein_coding	ENST00000391967	201399324	57583.000000	contact 1:201397494-201405394_1:201456639-201461378 distance:57564
chr1:201456831-201456982	1	201456832	201456982	ENSG00000159176	protein_coding	ENST00000905423	201507074	50167.000000	contact 1:201496819-201513111_1:201447918-201454830 distance:53591;contact 1:201496819-201513111_1:201456639-201461378 distance:45957;contact 1:201496819-201513111_1:201454831-201456638 distance:49231
chr1:201456831-201456982	1	201456832	201456982	ENSG00000198700	protein_coding	ENST00000361565	201829157	372250.000000	contact 1:201827609-201829827_1:201456639-201461378 distance:369710
chr1:201457011-201457162	1	201457012	201457162	ENSG00000159166	protein_coding	ENST00000391967	201399324	57763.000000	contact 1:201397494-201405394_1:201456639-201461378 distance:57564
chr1:201457011-201457162	1	201457012	201457162	ENSG00000159176	protein_coding	ENST00000905423	201507074	49987.000000	contact 1:201496819-201513111_1:201447918-201454830 distance:53591;contact 1:201496819-201513111_1:201456639-201461378 distance:45957;contact 1:201496819-201513111_1:201454831-201456638 distance:49231
chr1:201457011-201457162	1	201457012	201457162	ENSG00000198700	protein_coding	ENST00000361565	201829157	372070.000000	contact 1:201827609-201829827_1:201456639-201461378 distance:369710
chr1:201457196-201457347	1	201457197	201457347	ENSG00000159166	protein_coding	ENST00000391967	201399324	57948.000000	contact 1:201397494-201405394_1:201456639-201461378 distance:57564
chr1:201457196-201457347	1	201457197	201457347	ENSG00000159176	protein_coding	ENST00000905423	201507074	49802.000000	contact 1:201496819-201513111_1:201447918-201454830 distance:53591;contact 1:201496819-201513111_1:201456639-201461378 distance:45957;contact 1:201496819-201513111_1:201454831-201456638 distance:49231
chr1:201457196-201457347	1	201457197	201457347	ENSG00000198700	protein_coding	ENST00000361565	201829157	371885.000000	contact 1:201827609-201829827_1:201456639-201461378 distance:369710
chr1:201457751-201457902	1	201457752	201457902	ENSG00000159166	protein_coding	ENST00000391967	201399324	58503.000000	contact 1:201397494-201405394_1:201456639-201461378 distance:57564
chr1:201457751-201457902	1	201457752	201457902	ENSG00000159176	protein_coding	ENST00000905423	201507074	49247.000000	contact 1:201496819-201513111_1:201447918-201454830 distance:53591;contact 1:201496819-201513111_1:201456639-201461378 distance:45957;contact 1:201496819-201513111_1:201454831-201456638 distance:49231
chr1:201457751-201457902	1	201457752	201457902	ENSG00000198700	protein_coding	ENST00000361565	201829157	371330.000000	contact 1:201827609-201829827_1:201456639-201461378 distance:369710
chr1:201459811-201459962	1	201459812	201459962	ENSG00000159166	protein_coding	ENST00000391967	201399324	60563.000000	contact 1:201397494-201405394_1:201456639-201461378 distance:57564
chr1:201459811-201459962	1	201459812	201459962	ENSG00000159176	protein_coding	ENST00000905423	201507074	47187.000000	contact 1:201496819-201513111_1:201447918-201454830 distance:53591;contact 1:201496819-201513111_1:201456639-201461378 distance:45957;contact 1:201496819-201513111_1:201454831-201456638 distance:49231
chr1:201459811-201459962	1	201459812	201459962	ENSG00000198700	protein_coding	ENST00000361565	201829157	369270.000000	contact 1:201827609-201829827_1:201456639-201461378 distance:369710
chr1:201460871-201461022	1	201460872	201461022	ENSG00000159166	protein_coding	ENST00000391967	201399324	61623.000000	contact 1:201397494-201405394_1:201456639-201461378 distance:57564
chr1:201460871-201461022	1	201460872	201461022	ENSG00000159176	protein_coding	ENST00000905423	201507074	46127.000000	contact 1:201496819-201513111_1:201454831-201456638 distance:49231;contact 1:201496819-201513111_1:201456639-201461378 distance:45957
chr1:201460871-201461022	1	201460872	201461022	ENSG00000198700	protein_coding	ENST00000361565	201829157	368210.000000	contact 1:201827609-201829827_1:201456639-201461378 distance:369710
chr1:201461116-201461267	1	201461117	201461267	ENSG00000159166	protein_coding	ENST00000391967	201399324	61868.000000	contact 1:201397494-201405394_1:201456639-201461378 distance:57564
chr1:201461116-201461267	1	201461117	201461267	ENSG00000159176	protein_coding	ENST00000905423	201507074	45882.000000	contact 1:201496819-201513111_1:201454831-201456638 distance:49231;contact 1:201496819-201513111_1:201456639-201461378 distance:45957
chr1:201461116-201461267	1	201461117	201461267	ENSG00000198700	protein_coding	ENST00000361565	201829157	367965.000000	contact 1:201827609-201829827_1:201456639-201461378 distance:369710
chr1:201461271-201461422	1	201461272	201461422	ENSG00000159166	protein_coding	ENST00000391967	201399324	62023.000000	contact 1:201397494-201405394_1:201456639-201461378 distance:57564
chr1:201461271-201461422	1	201461272	201461422	ENSG00000159176	protein_coding	ENST00000905423	201507074	45727.000000	contact 1:201496819-201513111_1:201454831-201456638 distance:49231;contact 1:201496819-201513111_1:201456639-201461378 distance:45957
chr1:201461271-201461422	1	201461272	201461422	ENSG00000198700	protein_coding	ENST00000361565	201829157	367810.000000	contact 1:201827609-201829827_1:201456639-201461378 distance:369710
chr1:201461536-201461687	1	201461537	201461687	ENSG00000159166	protein_coding	ENST00000391967	201399324	62288.000000	contact 1:201397494-201405394_1:201456639-201461378 distance:57564
chr1:201461536-201461687	1	201461537	201461687	ENSG00000159176	protein_coding	ENST00000905423	201507074	45462.000000	contact 1:201496819-201513111_1:201454831-201456638 distance:49231;contact 1:201496819-201513111_1:201456639-201461378 distance:45957
chr1:201461536-201461687	1	201461537	201461687	ENSG00000198700	protein_coding	ENST00000361565	201829157	367545.000000	contact 1:201827609-201829827_1:201456639-201461378 distance:369710
chr1:201461736-201461887	1	201461737	201461887	ENSG00000159166	protein_coding	ENST00000391967	201399324	62488.000000	contact 1:201397494-201405394_1:201456639-201461378 distance:57564
chr1:201461736-201461887	1	201461737	201461887	ENSG00000159176	protein_coding	ENST00000905423	201507074	45262.000000	contact 1:201496819-201513111_1:201456639-201461378 distance:45957
chr1:201461736-201461887	1	201461737	201461887	ENSG00000198700	protein_coding	ENST00000361565	201829157	367345.000000	contact 1:201827609-201829827_1:201456639-201461378 distance:369710
chr1:201461991-201462142	1	201461992	201462142	ENSG00000159166	protein_coding	ENST00000391967	201399324	62743.000000	contact 1:201397494-201405394_1:201456639-201461378 distance:57564
chr1:201461991-201462142	1	201461992	201462142	ENSG00000159176	protein_coding	ENST00000905423	201507074	45007.000000	contact 1:201496819-201513111_1:201456639-201461378 distance:45957
chr1:201461991-201462142	1	201461992	201462142	ENSG00000198700	protein_coding	ENST00000361565	201829157	367090.000000	contact 1:201827609-201829827_1:201456639-201461378 distance:369710
chr1:201462276-201462427	1	201462277	201462427	ENSG00000159166	protein_coding	ENST00000391967	201399324	63028.000000	contact 1:201397494-201405394_1:201456639-201461378 distance:57564
chr1:201462276-201462427	1	201462277	201462427	ENSG00000159176	protein_coding	ENST00000905423	201507074	44722.000000	contact 1:201496819-201513111_1:201456639-201461378 distance:45957
chr1:201462276-201462427	1	201462277	201462427	ENSG00000198700	protein_coding	ENST00000361565	201829157	366805.000000	contact 1:201827609-201829827_1:201456639-201461378 distance:369710
chr1:201462896-201463047	1	201462897	201463047	ENSG00000159166	protein_coding	ENST00000391967	201399324	63648.000000	contact 1:201397494-201405394_1:201456639-201461378 distance:57564
chr1:201462896-201463047	1	201462897	201463047	ENSG00000159176	protein_coding	ENST00000905423	201507074	44102.000000	contact 1:201496819-201513111_1:201456639-201461378 distance:45957
chr1:201462896-201463047	1	201462897	201463047	ENSG00000198700	protein_coding	ENST00000361565	201829157	366185.000000	contact 1:201827609-201829827_1:201456639-201461378 distance:369710
chr1:201463111-201463262	1	201463112	201463262	ENSG00000159166	protein_coding	ENST00000391967	201399324	63863.000000	contact 1:201397494-201405394_1:201456639-201461378 distance:57564
chr1:201463111-201463262	1	201463112	201463262	ENSG00000159176	protein_coding	ENST00000905423	201507074	43887.000000	contact 1:201496819-201513111_1:201456639-201461378 distance:45957
chr1:201463111-201463262	1	201463112	201463262	ENSG00000198700	protein_coding	ENST00000361565	201829157	365970.000000	contact 1:201827609-201829827_1:201456639-201461378 distance:369710
chr1:201471891-201472042	1	201471892	201472042	ENSG00000159166	protein_coding	ENST00000391967	201399324	72643.000000	contact 1:201397494-201405394_1:201475888-201476170 distance:74585
chr1:201471891-201472042	1	201471892	201472042	ENSG00000159176	protein_coding	ENST00000905423	201507074	35107.000000	contact 1:201496819-201513111_1:201475888-201476170 distance:28936;contact 1:201496819-201513111_1:201476171-201479285 distance:27237
chr1:201471891-201472042	1	201471892	201472042	ENSG00000198700	protein_coding	ENST00000361565	201829157	357190.000000	contact 1:201827609-201829827_1:201475888-201476170 distance:352689;contact 1:201827609-201829827_1:201476171-201479285 distance:350990
chr1:201475211-201475362	1	201475212	201475362	ENSG00000159166	protein_coding	ENST00000391967	201399324	75963.000000	contact 1:201397494-201405394_1:201475888-201476170 distance:74585
chr1:201475211-201475362	1	201475212	201475362	ENSG00000159176	protein_coding	ENST00000905423	201507074	31787.000000	contact 1:201496819-201513111_1:201475888-201476170 distance:28936;contact 1:201496819-201513111_1:201476171-201479285 distance:27237
chr1:201475211-201475362	1	201475212	201475362	ENSG00000198700	protein_coding	ENST00000361565	201829157	353870.000000	contact 1:201827609-201829827_1:201475888-201476170 distance:352689;contact 1:201827609-201829827_1:201479434-201490409 distance:343797;contact 1:201827609-201829827_1:201476171-201479285 distance:350990
chr1:201475396-201475547	1	201475397	201475547	ENSG00000159166	protein_coding	ENST00000391967	201399324	76148.000000	contact 1:201397494-201405394_1:201475888-201476170 distance:74585
chr1:201475396-201475547	1	201475397	201475547	ENSG00000159176	protein_coding	ENST00000905423	201507074	31602.000000	contact 1:201496819-201513111_1:201475888-201476170 distance:28936;contact 1:201496819-201513111_1:201476171-201479285 distance:27237
chr1:201475396-201475547	1	201475397	201475547	ENSG00000198700	protein_coding	ENST00000361565	201829157	353685.000000	contact 1:201827609-201829827_1:201475888-201476170 distance:352689;contact 1:201827609-201829827_1:201479434-201490409 distance:343797;contact 1:201827609-201829827_1:201476171-201479285 distance:350990
chr1:201480796-201480947	1	201480797	201480947	ENSG00000159166	protein_coding	ENST00000391967	201399324	81548.000000	contact 1:201397494-201405394_1:201475888-201476170 distance:74585
chr1:201480796-201480947	1	201480797	201480947	ENSG00000159176	protein_coding	ENST00000905423	201507074	26202.000000	contact 1:201496819-201513111_1:201475888-201476170 distance:28936;contact 1:201496819-201513111_1:201476171-201479285 distance:27237
chr1:201480796-201480947	1	201480797	201480947	ENSG00000198700	protein_coding	ENST00000361565	201829157	348285.000000	contact 1:201827609-201829827_1:201475888-201476170 distance:352689;contact 1:201827609-201829827_1:201479434-201490409 distance:343797;contact 1:201827609-201829827_1:201476171-201479285 distance:350990
chr1:201482516-201482667	1	201482517	201482667	ENSG00000159176	protein_coding	ENST00000905423	201507074	24482.000000	contact 1:201496819-201513111_1:201476171-201479285 distance:27237
chr1:201482516-201482667	1	201482517	201482667	ENSG00000198700	protein_coding	ENST00000361565	201829157	346565.000000	contact 1:201827609-201829827_1:201476171-201479285 distance:350990;contact 1:201827609-201829827_1:201479434-201490409 distance:343797
chr1:201486271-201486422	1	201486272	201486422	ENSG00000198700	protein_coding	ENST00000361565	201829157	342810.000000	contact 1:201827609-201829827_1:201479434-201490409 distance:343797;contact 1:201827609-201829827_1:201490410-201494919 distance:336054
chr1:201486476-201486627	1	201486477	201486627	ENSG00000198700	protein_coding	ENST00000361565	201829157	342605.000000	contact 1:201827609-201829827_1:201479434-201490409 distance:343797;contact 1:201827609-201829827_1:201490410-201494919 distance:336054
chr1:201487991-201488142	1	201487992	201488142	ENSG00000198700	protein_coding	ENST00000361565	201829157	341090.000000	contact 1:201827609-201829827_1:201479434-201490409 distance:343797;contact 1:201827609-201829827_1:201490410-201494919 distance:336054
chr1:201489271-201489422	1	201489272	201489422	ENSG00000198700	protein_coding	ENST00000361565	201829157	339810.000000	contact 1:201827609-201829827_1:201479434-201490409 distance:343797;contact 1:201827609-201829827_1:201490410-201494919 distance:336054
chr1:201489436-201489587	1	201489437	201489587	ENSG00000198700	protein_coding	ENST00000361565	201829157	339645.000000	contact 1:201827609-201829827_1:201479434-201490409 distance:343797;contact 1:201827609-201829827_1:201490410-201494919 distance:336054
chr1:201489671-201489822	1	201489672	201489822	ENSG00000198700	protein_coding	ENST00000361565	201829157	339410.000000	contact 1:201827609-201829827_1:201479434-201490409 distance:343797;contact 1:201827609-201829827_1:201490410-201494919 distance:336054
chr1:201489851-201490002	1	201489852	201490002	ENSG00000118194	protein_coding	ENST00000961996	201379773	110154.000000	contact 1:201375720-201386580_1:201494920-201496010 distance:114315
chr1:201489851-201490002	1	201489852	201490002	ENSG00000134375	protein_coding	ENST00000934114	201955476	465549.000000	contact 1:201953798-201956072_1:201494920-201496010 distance:459470
chr1:201489851-201490002	1	201489852	201490002	ENSG00000159166	protein_coding	ENST00000391967	201399324	90603.000000	contact 1:201397494-201405394_1:201494920-201496010 distance:94021
chr1:201489851-201490002	1	201489852	201490002	ENSG00000163431	protein_coding	ENST00000367288	201946548	456621.000000	contact 1:201945491-201949950_1:201494920-201496010 distance:452255
chr1:201489851-201490002	1	201489852	201490002	ENSG00000198700	protein_coding	ENST00000361565	201829157	339230.000000	contact 1:201827609-201829827_1:201479434-201490409 distance:343797;contact 1:201827609-201829827_1:201494920-201496010 distance:333253;contact 1:201827609-201829827_1:201490410-201494919 distance:336054
chr1:201489851-201490002	1	201489852	201490002	ENSG00000198892	protein_coding	ENST00000362011	201888898	398971.000000	contact 1:201883577-201895493_1:201494920-201496010 distance:394070
chr1:201490971-201491122	1	201490972	201491122	ENSG00000118194	protein_coding	ENST00000961996	201379773	111274.000000	contact 1:201375720-201386580_1:201494920-201496010 distance:114315
chr1:201490971-201491122	1	201490972	201491122	ENSG00000134375	protein_coding	ENST00000934114	201955476	464429.000000	contact 1:201953798-201956072_1:201494920-201496010 distance:459470
chr1:201490971-201491122	1	201490972	201491122	ENSG00000159166	protein_coding	ENST00000391967	201399324	91723.000000	contact 1:201397494-201405394_1:201494920-201496010 distance:94021
chr1:201490971-201491122	1	201490972	201491122	ENSG00000163431	protein_coding	ENST00000367288	201946548	455501.000000	contact 1:201945491-201949950_1:201494920-201496010 distance:452255
chr1:201490971-201491122	1	201490972	201491122	ENSG00000198700	protein_coding	ENST00000361565	201829157	338110.000000	contact 1:201827609-201829827_1:201479434-201490409 distance:343797;contact 1:201827609-201829827_1:201496011-201496818 distance:332304;contact 1:201827609-201829827_1:201494920-201496010 distance:333253;contact 1:201827609-201829827_1:201490410-201494919 distance:336054
chr1:201490971-201491122	1	201490972	201491122	ENSG00000198892	protein_coding	ENST00000362011	201888898	397851.000000	contact 1:201883577-201895493_1:201494920-201496010 distance:394070
chr1:201493231-201493382	1	201493232	201493382	ENSG00000118194	protein_coding	ENST00000961996	201379773	113534.000000	contact 1:201375720-201386580_1:201494920-201496010 distance:114315
chr1:201493231-201493382	1	201493232	201493382	ENSG00000134375	protein_coding	ENST00000934114	201955476	462169.000000	contact 1:201953798-201956072_1:201494920-201496010 distance:459470
chr1:201493231-201493382	1	201493232	201493382	ENSG00000159166	protein_coding	ENST00000391967	201399324	93983.000000	contact 1:201397494-201405394_1:201494920-201496010 distance:94021
chr1:201493231-201493382	1	201493232	201493382	ENSG00000163431	protein_coding	ENST00000367288	201946548	453241.000000	contact 1:201945491-201949950_1:201494920-201496010 distance:452255
chr1:201493231-201493382	1	201493232	201493382	ENSG00000198700	protein_coding	ENST00000361565	201829157	335850.000000	contact 1:201827609-201829827_1:201479434-201490409 distance:343797;contact 1:201827609-201829827_1:201496011-201496818 distance:332304;contact 1:201827609-201829827_1:201494920-201496010 distance:333253;contact 1:201827609-201829827_1:201490410-201494919 distance:336054
chr1:201493231-201493382	1	201493232	201493382	ENSG00000198892	protein_coding	ENST00000362011	201888898	395591.000000	contact 1:201883577-201895493_1:201494920-201496010 distance:394070
chr1:201493971-201494122	1	201493972	201494122	ENSG00000118194	protein_coding	ENST00000961996	201379773	114274.000000	contact 1:201375720-201386580_1:201494920-201496010 distance:114315
chr1:201493971-201494122	1	201493972	201494122	ENSG00000134375	protein_coding	ENST00000934114	201955476	461429.000000	contact 1:201953798-201956072_1:201494920-201496010 distance:459470
chr1:201493971-201494122	1	201493972	201494122	ENSG00000159166	protein_coding	ENST00000391967	201399324	94723.000000	contact 1:201397494-201405394_1:201494920-201496010 distance:94021
chr1:201493971-201494122	1	201493972	201494122	ENSG00000163431	protein_coding	ENST00000367288	201946548	452501.000000	contact 1:201945491-201949950_1:201494920-201496010 distance:452255
chr1:201493971-201494122	1	201493972	201494122	ENSG00000198700	protein_coding	ENST00000361565	201829157	335110.000000	contact 1:201827609-201829827_1:201479434-201490409 distance:343797;contact 1:201827609-201829827_1:201496011-201496818 distance:332304;contact 1:201827609-201829827_1:201494920-201496010 distance:333253;contact 1:201827609-201829827_1:201490410-201494919 distance:336054
chr1:201493971-201494122	1	201493972	201494122	ENSG00000198892	protein_coding	ENST00000362011	201888898	394851.000000	contact 1:201883577-201895493_1:201494920-201496010 distance:394070
chr1:201494131-201494282	1	201494132	201494282	ENSG00000118194	protein_coding	ENST00000961996	201379773	114434.000000	contact 1:201375720-201386580_1:201494920-201496010 distance:114315
chr1:201494131-201494282	1	201494132	201494282	ENSG00000134375	protein_coding	ENST00000934114	201955476	461269.000000	contact 1:201953798-201956072_1:201494920-201496010 distance:459470
chr1:201494131-201494282	1	201494132	201494282	ENSG00000159166	protein_coding	ENST00000391967	201399324	94883.000000	contact 1:201397494-201405394_1:201494920-201496010 distance:94021
chr1:201494131-201494282	1	201494132	201494282	ENSG00000163431	protein_coding	ENST00000367288	201946548	452341.000000	contact 1:201945491-201949950_1:201494920-201496010 distance:452255
chr1:201494131-201494282	1	201494132	201494282	ENSG00000198700	protein_coding	ENST00000361565	201829157	334950.000000	contact 1:201827609-201829827_1:201479434-201490409 distance:343797;contact 1:201827609-201829827_1:201496011-201496818 distance:332304;contact 1:201827609-201829827_1:201494920-201496010 distance:333253;contact 1:201827609-201829827_1:201490410-201494919 distance:336054
chr1:201494131-201494282	1	201494132	201494282	ENSG00000198892	protein_coding	ENST00000362011	201888898	394691.000000	contact 1:201883577-201895493_1:201494920-201496010 distance:394070
chr1:201494391-201494542	1	201494392	201494542	ENSG00000118194	protein_coding	ENST00000961996	201379773	114694.000000	contact 1:201375720-201386580_1:201494920-201496010 distance:114315
chr1:201494391-201494542	1	201494392	201494542	ENSG00000134375	protein_coding	ENST00000934114	201955476	461009.000000	contact 1:201953798-201956072_1:201494920-201496010 distance:459470
chr1:201494391-201494542	1	201494392	201494542	ENSG00000159166	protein_coding	ENST00000391967	201399324	95143.000000	contact 1:201397494-201405394_1:201494920-201496010 distance:94021
chr1:201494391-201494542	1	201494392	201494542	ENSG00000163431	protein_coding	ENST00000367288	201946548	452081.000000	contact 1:201945491-201949950_1:201494920-201496010 distance:452255
chr1:201494391-201494542	1	201494392	201494542	ENSG00000198700	protein_coding	ENST00000361565	201829157	334690.000000	contact 1:201827609-201829827_1:201479434-201490409 distance:343797;contact 1:201827609-201829827_1:201496011-201496818 distance:332304;contact 1:201827609-201829827_1:201494920-201496010 distance:333253;contact 1:201827609-201829827_1:201490410-201494919 distance:336054
chr1:201494391-201494542	1	201494392	201494542	ENSG00000198892	protein_coding	ENST00000362011	201888898	394431.000000	contact 1:201883577-201895493_1:201494920-201496010 distance:394070
chr1:201495791-201495942	1	201495792	201495942	ENSG00000118194	protein_coding	ENST00000961996	201379773	116094.000000	contact 1:201375720-201386580_1:201494920-201496010 distance:114315
chr1:201495791-201495942	1	201495792	201495942	ENSG00000134375	protein_coding	ENST00000934114	201955476	459609.000000	contact 1:201953798-201956072_1:201494920-201496010 distance:459470
chr1:201495791-201495942	1	201495792	201495942	ENSG00000159166	protein_coding	ENST00000391967	201399324	96543.000000	contact 1:201397494-201405394_1:201494920-201496010 distance:94021
chr1:201495791-201495942	1	201495792	201495942	ENSG00000163431	protein_coding	ENST00000367288	201946548	450681.000000	contact 1:201945491-201949950_1:201494920-201496010 distance:452255
chr1:201495791-201495942	1	201495792	201495942	ENSG00000198700	protein_coding	ENST00000361565	201829157	333290.000000	contact 1:201827609-201829827_1:201490410-201494919 distance:336054;contact 1:201827609-201829827_1:201496011-201496818 distance:332304;contact 1:201827609-201829827_1:201494920-201496010 distance:333253
chr1:201495791-201495942	1	201495792	201495942	ENSG00000198892	protein_coding	ENST00000362011	201888898	393031.000000	contact 1:201883577-201895493_1:201494920-201496010 distance:394070
chr1:201496051-201496202	1	201496052	201496202	ENSG00000118194	protein_coding	ENST00000961996	201379773	116354.000000	contact 1:201375720-201386580_1:201494920-201496010 distance:114315
chr1:201496051-201496202	1	201496052	201496202	ENSG00000134375	protein_coding	ENST00000934114	201955476	459349.000000	contact 1:201953798-201956072_1:201494920-201496010 distance:459470
chr1:201496051-201496202	1	201496052	201496202	ENSG00000159166	protein_coding	ENST00000391967	201399324	96803.000000	contact 1:201397494-201405394_1:201494920-201496010 distance:94021
chr1:201496051-201496202	1	201496052	201496202	ENSG00000163431	protein_coding	ENST00000367288	201946548	450421.000000	contact 1:201945491-201949950_1:201494920-201496010 distance:452255
chr1:201496051-201496202	1	201496052	201496202	ENSG00000198700	protein_coding	ENST00000361565	201829157	333030.000000	contact 1:201827609-201829827_1:201490410-201494919 distance:336054;contact 1:201827609-201829827_1:201496011-201496818 distance:332304;contact 1:201827609-201829827_1:201494920-201496010 distance:333253
chr1:201496051-201496202	1	201496052	201496202	ENSG00000198892	protein_coding	ENST00000362011	201888898	392771.000000	contact 1:201883577-201895493_1:201494920-201496010 distance:394070
chr1:201496371-201496522	1	201496372	201496522	ENSG00000118194	protein_coding	ENST00000961996	201379773	116674.000000	contact 1:201375720-201386580_1:201494920-201496010 distance:114315
chr1:201496371-201496522	1	201496372	201496522	ENSG00000134375	protein_coding	ENST00000934114	201955476	459029.000000	contact 1:201953798-201956072_1:201494920-201496010 distance:459470
chr1:201496371-201496522	1	201496372	201496522	ENSG00000159166	protein_coding	ENST00000391967	201399324	97123.000000	contact 1:201397494-201405394_1:201494920-201496010 distance:94021
chr1:201496371-201496522	1	201496372	201496522	ENSG00000163431	protein_coding	ENST00000367288	201946548	450101.000000	contact 1:201945491-201949950_1:201494920-201496010 distance:452255
chr1:201496371-201496522	1	201496372	201496522	ENSG00000198700	protein_coding	ENST00000361565	201829157	332710.000000	contact 1:201827609-201829827_1:201490410-201494919 distance:336054;contact 1:201827609-201829827_1:201496011-201496818 distance:332304;contact 1:201827609-201829827_1:201494920-201496010 distance:333253
chr1:201496371-201496522	1	201496372	201496522	ENSG00000198892	protein_coding	ENST00000362011	201888898	392451.000000	contact 1:201883577-201895493_1:201494920-201496010 distance:394070
chr1:201499436-201499587	1	201499437	201499587	ENSG00000118194	protein_coding	ENST00000961996	201379773	119739.000000	contact 1:201375720-201386580_1:201494920-201496010 distance:114315
chr1:201499436-201499587	1	201499437	201499587	ENSG00000134375	protein_coding	ENST00000934114	201955476	455964.000000	contact 1:201953798-201956072_1:201494920-201496010 distance:459470
chr1:201499436-201499587	1	201499437	201499587	ENSG00000159166	protein_coding	ENST00000391967	201399324	100188.000000	contact 1:201397494-201405394_1:201494920-201496010 distance:94021
chr1:201499436-201499587	1	201499437	201499587	ENSG00000163431	protein_coding	ENST00000367288	201946548	447036.000000	contact 1:201945491-201949950_1:201494920-201496010 distance:452255
chr1:201499436-201499587	1	201499437	201499587	ENSG00000198700	protein_coding	ENST00000361565	201829157	329645.000000	contact 1:201827609-201829827_1:201490410-201494919 distance:336054;contact 1:201827609-201829827_1:201496011-201496818 distance:332304;contact 1:201827609-201829827_1:201494920-201496010 distance:333253
chr1:201499436-201499587	1	201499437	201499587	ENSG00000198892	protein_coding	ENST00000362011	201888898	389386.000000	contact 1:201883577-201895493_1:201494920-201496010 distance:394070
chr1:201499871-201500022	1	201499872	201500022	ENSG00000118194	protein_coding	ENST00000961996	201379773	120174.000000	contact 1:201375720-201386580_1:201494920-201496010 distance:114315
chr1:201499871-201500022	1	201499872	201500022	ENSG00000134375	protein_coding	ENST00000934114	201955476	455529.000000	contact 1:201953798-201956072_1:201494920-201496010 distance:459470
chr1:201499871-201500022	1	201499872	201500022	ENSG00000159166	protein_coding	ENST00000391967	201399324	100623.000000	contact 1:201397494-201405394_1:201494920-201496010 distance:94021
chr1:201499871-201500022	1	201499872	201500022	ENSG00000163431	protein_coding	ENST00000367288	201946548	446601.000000	contact 1:201945491-201949950_1:201494920-201496010 distance:452255
chr1:201499871-201500022	1	201499872	201500022	ENSG00000198700	protein_coding	ENST00000361565	201829157	329210.000000	contact 1:201827609-201829827_1:201490410-201494919 distance:336054;contact 1:201827609-201829827_1:201496011-201496818 distance:332304;contact 1:201827609-201829827_1:201494920-201496010 distance:333253
chr1:201499871-201500022	1	201499872	201500022	ENSG00000198892	protein_coding	ENST00000362011	201888898	388951.000000	contact 1:201883577-201895493_1:201494920-201496010 distance:394070
chr1:201500371-201500522	1	201500372	201500522	ENSG00000118194	protein_coding	ENST00000961996	201379773	120674.000000	contact 1:201375720-201386580_1:201494920-201496010 distance:114315
chr1:201500371-201500522	1	201500372	201500522	ENSG00000134375	protein_coding	ENST00000934114	201955476	455029.000000	contact 1:201953798-201956072_1:201494920-201496010 distance:459470
chr1:201500371-201500522	1	201500372	201500522	ENSG00000159166	protein_coding	ENST00000391967	201399324	101123.000000	contact 1:201397494-201405394_1:201494920-201496010 distance:94021
chr1:201500371-201500522	1	201500372	201500522	ENSG00000163431	protein_coding	ENST00000367288	201946548	446101.000000	contact 1:201945491-201949950_1:201494920-201496010 distance:452255
chr1:201500371-201500522	1	201500372	201500522	ENSG00000198700	protein_coding	ENST00000361565	201829157	328710.000000	contact 1:201827609-201829827_1:201494920-201496010 distance:333253;contact 1:201827609-201829827_1:201496011-201496818 distance:332304
chr1:201500371-201500522	1	201500372	201500522	ENSG00000198892	protein_coding	ENST00000362011	201888898	388451.000000	contact 1:201883577-201895493_1:201494920-201496010 distance:394070
chr1:201500711-201500862	1	201500712	201500862	ENSG00000118194	protein_coding	ENST00000961996	201379773	121014.000000	contact 1:201375720-201386580_1:201494920-201496010 distance:114315
chr1:201500711-201500862	1	201500712	201500862	ENSG00000134375	protein_coding	ENST00000934114	201955476	454689.000000	contact 1:201953798-201956072_1:201494920-201496010 distance:459470
chr1:201500711-201500862	1	201500712	201500862	ENSG00000159166	protein_coding	ENST00000391967	201399324	101463.000000	contact 1:201397494-201405394_1:201494920-201496010 distance:94021
chr1:201500711-201500862	1	201500712	201500862	ENSG00000163431	protein_coding	ENST00000367288	201946548	445761.000000	contact 1:201945491-201949950_1:201494920-201496010 distance:452255
chr1:201500711-201500862	1	201500712	201500862	ENSG00000198700	protein_coding	ENST00000361565	201829157	328370.000000	contact 1:201827609-201829827_1:201494920-201496010 distance:333253;contact 1:201827609-201829827_1:201496011-201496818 distance:332304
chr1:201500711-201500862	1	201500712	201500862	ENSG00000198892	protein_coding	ENST00000362011	201888898	388111.000000	contact 1:201883577-201895493_1:201494920-201496010 distance:394070
chr1:201501191-201501342	1	201501192	201501342	ENSG00000198700	protein_coding	ENST00000361565	201829157	327890.000000	contact 1:201827609-201829827_1:201496011-201496818 distance:332304
chr1:201501371-201501522	1	201501372	201501522	ENSG00000198700	protein_coding	ENST00000361565	201829157	327710.000000	contact 1:201827609-201829827_1:201496011-201496818 distance:332304
chr1:201509031-201509182	1	201509032	201509182	ENSG00000134375	protein_coding	ENST00000934114	201955476	446369.000000	contact 1:201953798-201956072_1:201513112-201516280 distance:440239
chr1:201509031-201509182	1	201509032	201509182	ENSG00000159166	protein_coding	ENST00000391967	201399324	109783.000000	contact 1:201397494-201405394_1:201513112-201516280 distance:113252
chr1:201509031-201509182	1	201509032	201509182	ENSG00000174307	protein_coding	ENST00000367311	201469188	39919.000000	contact 1:201461379-201475887_1:201513112-201516280 distance:46063
chr1:201509031-201509182	1	201509032	201509182	ENSG00000198700	protein_coding	ENST00000361565	201829157	320050.000000	contact 1:201827609-201829827_1:201513112-201516280 distance:314022
chr1:201511511-201511662	1	201511512	201511662	ENSG00000081277	protein_coding	ENST00000263946	201283452	228135.000000	contact 1:201282575-201289352_1:201516281-201518051 distance:231203
chr1:201511511-201511662	1	201511512	201511662	ENSG00000118194	protein_coding	ENST00000961996	201379773	131814.000000	contact 1:201375720-201386580_1:201516281-201518051 distance:136016
chr1:201511511-201511662	1	201511512	201511662	ENSG00000134375	protein_coding	ENST00000934114	201955476	443889.000000	contact 1:201953798-201956072_1:201513112-201516280 distance:440239;contact 1:201953798-201956072_1:201516281-201518051 distance:437769
chr1:201511511-201511662	1	201511512	201511662	ENSG00000159166	protein_coding	ENST00000391967	201399324	112263.000000	contact 1:201397494-201405394_1:201513112-201516280 distance:113252;contact 1:201397494-201405394_1:201516281-201518051 distance:115722
chr1:201511511-201511662	1	201511512	201511662	ENSG00000163431	protein_coding	ENST00000367288	201946548	434961.000000	contact 1:201945491-201949950_1:201516281-201518051 distance:430554
chr1:201511511-201511662	1	201511512	201511662	ENSG00000174307	protein_coding	ENST00000367311	201469188	42399.000000	contact 1:201461379-201475887_1:201513112-201516280 distance:46063;contact 1:201461379-201475887_1:201516281-201518051 distance:48533
chr1:201511511-201511662	1	201511512	201511662	ENSG00000198700	protein_coding	ENST00000361565	201829157	317570.000000	contact 1:201827609-201829827_1:201513112-201516280 distance:314022;contact 1:201827609-201829827_1:201516281-201518051 distance:311552
chr1:201511511-201511662	1	201511512	201511662	ENSG00000198892	protein_coding	ENST00000362011	201888898	377311.000000	contact 1:201883577-201895493_1:201516281-201518051 distance:372369
chr1:201511911-201512062	1	201511912	201512062	ENSG00000081277	protein_coding	ENST00000263946	201283452	228535.000000	contact 1:201282575-201289352_1:201516281-201518051 distance:231203
chr1:201511911-201512062	1	201511912	201512062	ENSG00000118194	protein_coding	ENST00000961996	201379773	132214.000000	contact 1:201375720-201386580_1:201516281-201518051 distance:136016
chr1:201511911-201512062	1	201511912	201512062	ENSG00000134375	protein_coding	ENST00000934114	201955476	443489.000000	contact 1:201953798-201956072_1:201513112-201516280 distance:440239;contact 1:201953798-201956072_1:201516281-201518051 distance:437769
chr1:201511911-201512062	1	201511912	201512062	ENSG00000159166	protein_coding	ENST00000391967	201399324	112663.000000	contact 1:201397494-201405394_1:201513112-201516280 distance:113252;contact 1:201397494-201405394_1:201516281-201518051 distance:115722
chr1:201511911-201512062	1	201511912	201512062	ENSG00000163431	protein_coding	ENST00000367288	201946548	434561.000000	contact 1:201945491-201949950_1:201516281-201518051 distance:430554
chr1:201511911-201512062	1	201511912	201512062	ENSG00000174307	protein_coding	ENST00000367311	201469188	42799.000000	contact 1:201461379-201475887_1:201513112-201516280 distance:46063;contact 1:201461379-201475887_1:201516281-201518051 distance:48533
chr1:201511911-201512062	1	201511912	201512062	ENSG00000198700	protein_coding	ENST00000361565	201829157	317170.000000	contact 1:201827609-201829827_1:201513112-201516280 distance:314022;contact 1:201827609-201829827_1:201516281-201518051 distance:311552
chr1:201511911-201512062	1	201511912	201512062	ENSG00000198892	protein_coding	ENST00000362011	201888898	376911.000000	contact 1:201883577-201895493_1:201516281-201518051 distance:372369
chr1:201512071-201512222	1	201512072	201512222	ENSG00000081277	protein_coding	ENST00000263946	201283452	228695.000000	contact 1:201282575-201289352_1:201516281-201518051 distance:231203
chr1:201512071-201512222	1	201512072	201512222	ENSG00000118194	protein_coding	ENST00000961996	201379773	132374.000000	contact 1:201375720-201386580_1:201516281-201518051 distance:136016
chr1:201512071-201512222	1	201512072	201512222	ENSG00000134375	protein_coding	ENST00000934114	201955476	443329.000000	contact 1:201953798-201956072_1:201513112-201516280 distance:440239;contact 1:201953798-201956072_1:201516281-201518051 distance:437769
chr1:201512071-201512222	1	201512072	201512222	ENSG00000159166	protein_coding	ENST00000391967	201399324	112823.000000	contact 1:201397494-201405394_1:201513112-201516280 distance:113252;contact 1:201397494-201405394_1:201516281-201518051 distance:115722
chr1:201512071-201512222	1	201512072	201512222	ENSG00000163431	protein_coding	ENST00000367288	201946548	434401.000000	contact 1:201945491-201949950_1:201516281-201518051 distance:430554
chr1:201512071-201512222	1	201512072	201512222	ENSG00000174307	protein_coding	ENST00000367311	201469188	42959.000000	contact 1:201461379-201475887_1:201513112-201516280 distance:46063;contact 1:201461379-201475887_1:201516281-201518051 distance:48533
chr1:201512071-201512222	1	201512072	201512222	ENSG00000198700	protein_coding	ENST00000361565	201829157	317010.000000	contact 1:201827609-201829827_1:201513112-201516280 distance:314022;contact 1:201827609-201829827_1:201516281-201518051 distance:311552
chr1:201512071-201512222	1	201512072	201512222	ENSG00000198892	protein_coding	ENST00000362011	201888898	376751.000000	contact 1:201883577-201895493_1:201516281-201518051 distance:372369
chr1:201512311-201512462	1	201512312	201512462	ENSG00000081277	protein_coding	ENST00000263946	201283452	228935.000000	contact 1:201282575-201289352_1:201516281-201518051 distance:231203
chr1:201512311-201512462	1	201512312	201512462	ENSG00000118194	protein_coding	ENST00000961996	201379773	132614.000000	contact 1:201375720-201386580_1:201516281-201518051 distance:136016
chr1:201512311-201512462	1	201512312	201512462	ENSG00000134375	protein_coding	ENST00000934114	201955476	443089.000000	contact 1:201953798-201956072_1:201513112-201516280 distance:440239;contact 1:201953798-201956072_1:201516281-201518051 distance:437769
chr1:201512311-201512462	1	201512312	201512462	ENSG00000159166	protein_coding	ENST00000391967	201399324	113063.000000	contact 1:201397494-201405394_1:201513112-201516280 distance:113252;contact 1:201397494-201405394_1:201516281-201518051 distance:115722
chr1:201512311-201512462	1	201512312	201512462	ENSG00000163431	protein_coding	ENST00000367288	201946548	434161.000000	contact 1:201945491-201949950_1:201516281-201518051 distance:430554
chr1:201512311-201512462	1	201512312	201512462	ENSG00000174307	protein_coding	ENST00000367311	201469188	43199.000000	contact 1:201461379-201475887_1:201513112-201516280 distance:46063;contact 1:201461379-201475887_1:201516281-201518051 distance:48533
chr1:201512311-201512462	1	201512312	201512462	ENSG00000198700	protein_coding	ENST00000361565	201829157	316770.000000	contact 1:201827609-201829827_1:201513112-201516280 distance:314022;contact 1:201827609-201829827_1:201516281-201518051 distance:311552
chr1:201512311-201512462	1	201512312	201512462	ENSG00000198892	protein_coding	ENST00000362011	201888898	376511.000000	contact 1:201883577-201895493_1:201516281-201518051 distance:372369
chr1:201512816-201512967	1	201512817	201512967	ENSG00000081277	protein_coding	ENST00000263946	201283452	229440.000000	contact 1:201282575-201289352_1:201516281-201518051 distance:231203
chr1:201512816-201512967	1	201512817	201512967	ENSG00000118194	protein_coding	ENST00000961996	201379773	133119.000000	contact 1:201375720-201386580_1:201516281-201518051 distance:136016
chr1:201512816-201512967	1	201512817	201512967	ENSG00000134375	protein_coding	ENST00000934114	201955476	442584.000000	contact 1:201953798-201956072_1:201513112-201516280 distance:440239;contact 1:201953798-201956072_1:201516281-201518051 distance:437769
chr1:201512816-201512967	1	201512817	201512967	ENSG00000159166	protein_coding	ENST00000391967	201399324	113568.000000	contact 1:201397494-201405394_1:201513112-201516280 distance:113252;contact 1:201397494-201405394_1:201516281-201518051 distance:115722
chr1:201512816-201512967	1	201512817	201512967	ENSG00000163431	protein_coding	ENST00000367288	201946548	433656.000000	contact 1:201945491-201949950_1:201516281-201518051 distance:430554
chr1:201512816-201512967	1	201512817	201512967	ENSG00000174307	protein_coding	ENST00000367311	201469188	43704.000000	contact 1:201461379-201475887_1:201513112-201516280 distance:46063;contact 1:201461379-201475887_1:201516281-201518051 distance:48533
chr1:201512816-201512967	1	201512817	201512967	ENSG00000198700	protein_coding	ENST00000361565	201829157	316265.000000	contact 1:201827609-201829827_1:201513112-201516280 distance:314022;contact 1:201827609-201829827_1:201516281-201518051 distance:311552
chr1:201512816-201512967	1	201512817	201512967	ENSG00000198892	protein_coding	ENST00000362011	201888898	376006.000000	contact 1:201883577-201895493_1:201516281-201518051 distance:372369
chr1:201513071-201513222	1	201513072	201513222	ENSG00000081277	protein_coding	ENST00000263946	201283452	229695.000000	contact 1:201282575-201289352_1:201516281-201518051 distance:231203
chr1:201513071-201513222	1	201513072	201513222	ENSG00000118194	protein_coding	ENST00000961996	201379773	133374.000000	contact 1:201375720-201386580_1:201516281-201518051 distance:136016
chr1:201513071-201513222	1	201513072	201513222	ENSG00000134375	protein_coding	ENST00000934114	201955476	442329.000000	contact 1:201953798-201956072_1:201513112-201516280 distance:440239;contact 1:201953798-201956072_1:201516281-201518051 distance:437769
chr1:201513071-201513222	1	201513072	201513222	ENSG00000159166	protein_coding	ENST00000391967	201399324	113823.000000	contact 1:201397494-201405394_1:201513112-201516280 distance:113252;contact 1:201397494-201405394_1:201518052-201518621 distance:116892;contact 1:201397494-201405394_1:201516281-201518051 distance:115722
chr1:201513071-201513222	1	201513072	201513222	ENSG00000163431	protein_coding	ENST00000367288	201946548	433401.000000	contact 1:201945491-201949950_1:201516281-201518051 distance:430554
chr1:201513071-201513222	1	201513072	201513222	ENSG00000174307	protein_coding	ENST00000367311	201469188	43959.000000	contact 1:201461379-201475887_1:201513112-201516280 distance:46063;contact 1:201461379-201475887_1:201518052-201518621 distance:49703;contact 1:201461379-201475887_1:201516281-201518051 distance:48533
chr1:201513071-201513222	1	201513072	201513222	ENSG00000198700	protein_coding	ENST00000361565	201829157	316010.000000	contact 1:201827609-201829827_1:201513112-201516280 distance:314022;contact 1:201827609-201829827_1:201518052-201518621 distance:310382;contact 1:201827609-201829827_1:201516281-201518051 distance:311552
chr1:201513071-201513222	1	201513072	201513222	ENSG00000198892	protein_coding	ENST00000362011	201888898	375751.000000	contact 1:201883577-201895493_1:201518052-201518621 distance:371199;contact 1:201883577-201895493_1:201516281-201518051 distance:372369
chr1:201516031-201516182	1	201516032	201516182	ENSG00000081277	protein_coding	ENST00000263946	201283452	232655.000000	contact 1:201282575-201289352_1:201516281-201518051 distance:231203
chr1:201516031-201516182	1	201516032	201516182	ENSG00000118194	protein_coding	ENST00000961996	201379773	136334.000000	contact 1:201375720-201386580_1:201516281-201518051 distance:136016
chr1:201516031-201516182	1	201516032	201516182	ENSG00000134375	protein_coding	ENST00000934114	201955476	439369.000000	contact 1:201953798-201956072_1:201513112-201516280 distance:440239;contact 1:201953798-201956072_1:201516281-201518051 distance:437769
chr1:201516031-201516182	1	201516032	201516182	ENSG00000159166	protein_coding	ENST00000391967	201399324	116783.000000	contact 1:201397494-201405394_1:201513112-201516280 distance:113252;contact 1:201397494-201405394_1:201518052-201518621 distance:116892;contact 1:201397494-201405394_1:201516281-201518051 distance:115722
chr1:201516031-201516182	1	201516032	201516182	ENSG00000163431	protein_coding	ENST00000367288	201946548	430441.000000	contact 1:201945491-201949950_1:201516281-201518051 distance:430554
chr1:201516031-201516182	1	201516032	201516182	ENSG00000174307	protein_coding	ENST00000367311	201469188	46919.000000	contact 1:201461379-201475887_1:201513112-201516280 distance:46063;contact 1:201461379-201475887_1:201518052-201518621 distance:49703;contact 1:201461379-201475887_1:201516281-201518051 distance:48533
chr1:201516031-201516182	1	201516032	201516182	ENSG00000198700	protein_coding	ENST00000361565	201829157	313050.000000	contact 1:201827609-201829827_1:201513112-201516280 distance:314022;contact 1:201827609-201829827_1:201518622-201525245 distance:306785;contact 1:201827609-201829827_1:201518052-201518621 distance:310382;contact 1:201827609-201829827_1:201516281-201518051 distance:311552
chr1:201516031-201516182	1	201516032	201516182	ENSG00000198892	protein_coding	ENST00000362011	201888898	372791.000000	contact 1:201883577-201895493_1:201518052-201518621 distance:371199;contact 1:201883577-201895493_1:201516281-201518051 distance:372369
chr1:201517731-201517882	1	201517732	201517882	ENSG00000081277	protein_coding	ENST00000263946	201283452	234355.000000	contact 1:201282575-201289352_1:201516281-201518051 distance:231203
chr1:201517731-201517882	1	201517732	201517882	ENSG00000118194	protein_coding	ENST00000961996	201379773	138034.000000	contact 1:201375720-201386580_1:201516281-201518051 distance:136016
chr1:201517731-201517882	1	201517732	201517882	ENSG00000134375	protein_coding	ENST00000934114	201955476	437669.000000	contact 1:201953798-201956072_1:201513112-201516280 distance:440239;contact 1:201953798-201956072_1:201516281-201518051 distance:437769
chr1:201517731-201517882	1	201517732	201517882	ENSG00000159166	protein_coding	ENST00000391967	201399324	118483.000000	contact 1:201397494-201405394_1:201513112-201516280 distance:113252;contact 1:201397494-201405394_1:201518052-201518621 distance:116892;contact 1:201397494-201405394_1:201516281-201518051 distance:115722
chr1:201517731-201517882	1	201517732	201517882	ENSG00000163431	protein_coding	ENST00000367288	201946548	428741.000000	contact 1:201945491-201949950_1:201516281-201518051 distance:430554
chr1:201517731-201517882	1	201517732	201517882	ENSG00000174307	protein_coding	ENST00000367311	201469188	48619.000000	contact 1:201461379-201475887_1:201513112-201516280 distance:46063;contact 1:201461379-201475887_1:201518052-201518621 distance:49703;contact 1:201461379-201475887_1:201516281-201518051 distance:48533
chr1:201517731-201517882	1	201517732	201517882	ENSG00000198700	protein_coding	ENST00000361565	201829157	311350.000000	contact 1:201827609-201829827_1:201513112-201516280 distance:314022;contact 1:201827609-201829827_1:201518622-201525245 distance:306785;contact 1:201827609-201829827_1:201518052-201518621 distance:310382;contact 1:201827609-201829827_1:201516281-201518051 distance:311552
chr1:201517731-201517882	1	201517732	201517882	ENSG00000198892	protein_coding	ENST00000362011	201888898	371091.000000	contact 1:201883577-201895493_1:201518052-201518621 distance:371199;contact 1:201883577-201895493_1:201516281-201518051 distance:372369
chr1:20152031-20152182	1	20152032	20152182	ENSG00000090432	protein_coding	ENST00000264198	20508151	356044.000000	contact 1:20488693-20511483_1:20131848-20147398 distance:360465
chr1:20152031-20152182	1	20152032	20152182	ENSG00000162543	protein_coding	ENST00000866634	20183293	31186.000000	contact 1:20183306-20191517_1:20131848-20147398 distance:47788
chr1:20152031-20152182	1	20152032	20152182	ENSG00000162545	protein_coding	ENST00000375078	20486210	334103.000000	contact 1:20482963-20488692_1:20131848-20147398 distance:346204;contact 1:20482963-20488692_1:20156635-20158033 distance:328493;contact 1:20482963-20488692_1:20155349-20156634 distance:329836;contact 1:20482963-20488692_1:20154971-20155348 distance:330668
chr1:20152031-20152182	1	20152032	20152182	ENSG00000169914	protein_coding	ENST00000375120	19882395	269712.000000	contact 1:19868060-19883305_1:20131848-20147398 distance:263941
chr1:20152031-20152182	1	20152032	20152182	ENSG00000187980	protein_coding	ENST00000429261	20177424	25317.000000	contact 1:20183306-20191517_1:20131848-20147398 distance:47788
chr1:20152031-20152182	1	20152032	20152182	ENSG00000188257	protein_coding	ENST00000907286	19980413	171694.000000	contact 1:19975055-19981223_1:20131848-20147398 distance:161484;contact 1:19975055-19981223_1:20149570-20151880 distance:172586;contact 1:19975055-19981223_1:20147399-20149569 distance:170345
chr1:20152031-20152182	1	20152032	20152182	ENSG00000188784	protein_coding	ENST00000375116	19923617	228490.000000	contact 1:19920650-19934261_1:20131848-20147398 distance:212168;contact 1:19920650-19934261_1:20156635-20158033 distance:229879;contact 1:19920650-19934261_1:20155349-20156634 distance:228536;contact 1:19920650-19934261_1:20149570-20151880 distance:223270;contact 1:19920650-19934261_1:20147399-20149569 distance:221029
chr1:201525311-201525462	1	201525312	201525462	ENSG00000134375	protein_coding	ENST00000934114	201955476	430089.000000	contact 1:201953798-201956072_1:201525246-201532652 distance:425986
chr1:201525311-201525462	1	201525312	201525462	ENSG00000198700	protein_coding	ENST00000361565	201829157	303770.000000	contact 1:201827609-201829827_1:201518622-201525245 distance:306785;contact 1:201827609-201829827_1:201525246-201532652 distance:299769
chr1:201528971-201529122	1	201528972	201529122	ENSG00000134375	protein_coding	ENST00000934114	201955476	426429.000000	contact 1:201953798-201956072_1:201533887-201536302 distance:419841;contact 1:201953798-201956072_1:201532653-201533886 distance:421666;contact 1:201953798-201956072_1:201525246-201532652 distance:425986
chr1:201528971-201529122	1	201528972	201529122	ENSG00000163431	protein_coding	ENST00000367288	201946548	417501.000000	contact 1:201945491-201949950_1:201532653-201533886 distance:414451
chr1:201528971-201529122	1	201528972	201529122	ENSG00000198700	protein_coding	ENST00000361565	201829157	300110.000000	contact 1:201827609-201829827_1:201518622-201525245 distance:306785;contact 1:201827609-201829827_1:201533887-201536302 distance:293624;contact 1:201827609-201829827_1:201532653-201533886 distance:295449;contact 1:201827609-201829827_1:201525246-201532652 distance:299769
chr1:201528971-201529122	1	201528972	201529122	ENSG00000198892	protein_coding	ENST00000362011	201888898	359851.000000	contact 1:201883577-201895493_1:201533887-201536302 distance:354441;contact 1:201883577-201895493_1:201532653-201533886 distance:356266
chr1:201530871-201531022	1	201530872	201531022	ENSG00000134375	protein_coding	ENST00000934114	201955476	424529.000000	contact 1:201953798-201956072_1:201525246-201532652 distance:425986;contact 1:201953798-201956072_1:201533887-201536302 distance:419841;contact 1:201953798-201956072_1:201532653-201533886 distance:421666
chr1:201530871-201531022	1	201530872	201531022	ENSG00000163431	protein_coding	ENST00000367288	201946548	415601.000000	contact 1:201945491-201949950_1:201532653-201533886 distance:414451
chr1:201530871-201531022	1	201530872	201531022	ENSG00000198700	protein_coding	ENST00000361565	201829157	298210.000000	contact 1:201827609-201829827_1:201525246-201532652 distance:299769;contact 1:201827609-201829827_1:201533887-201536302 distance:293624;contact 1:201827609-201829827_1:201532653-201533886 distance:295449
chr1:201530871-201531022	1	201530872	201531022	ENSG00000198892	protein_coding	ENST00000362011	201888898	357951.000000	contact 1:201883577-201895493_1:201533887-201536302 distance:354441;contact 1:201883577-201895493_1:201532653-201533886 distance:356266
chr1:201531031-201531182	1	201531032	201531182	ENSG00000134375	protein_coding	ENST00000934114	201955476	424369.000000	contact 1:201953798-201956072_1:201525246-201532652 distance:425986;contact 1:201953798-201956072_1:201533887-201536302 distance:419841;contact 1:201953798-201956072_1:201532653-201533886 distance:421666
chr1:201531031-201531182	1	201531032	201531182	ENSG00000163431	protein_coding	ENST00000367288	201946548	415441.000000	contact 1:201945491-201949950_1:201532653-201533886 distance:414451
chr1:201531031-201531182	1	201531032	201531182	ENSG00000198700	protein_coding	ENST00000361565	201829157	298050.000000	contact 1:201827609-201829827_1:201525246-201532652 distance:299769;contact 1:201827609-201829827_1:201533887-201536302 distance:293624;contact 1:201827609-201829827_1:201532653-201533886 distance:295449
chr1:201531031-201531182	1	201531032	201531182	ENSG00000198892	protein_coding	ENST00000362011	201888898	357791.000000	contact 1:201883577-201895493_1:201533887-201536302 distance:354441;contact 1:201883577-201895493_1:201532653-201533886 distance:356266
chr1:201531196-201531347	1	201531197	201531347	ENSG00000134375	protein_coding	ENST00000934114	201955476	424204.000000	contact 1:201953798-201956072_1:201525246-201532652 distance:425986;contact 1:201953798-201956072_1:201536303-201541428 distance:416070;contact 1:201953798-201956072_1:201533887-201536302 distance:419841;contact 1:201953798-201956072_1:201532653-201533886 distance:421666
chr1:201531196-201531347	1	201531197	201531347	ENSG00000163431	protein_coding	ENST00000367288	201946548	415276.000000	contact 1:201945491-201949950_1:201536303-201541428 distance:408855;contact 1:201945491-201949950_1:201532653-201533886 distance:414451
chr1:201531196-201531347	1	201531197	201531347	ENSG00000198700	protein_coding	ENST00000361565	201829157	297885.000000	contact 1:201827609-201829827_1:201525246-201532652 distance:299769;contact 1:201827609-201829827_1:201536303-201541428 distance:289853;contact 1:201827609-201829827_1:201533887-201536302 distance:293624;contact 1:201827609-201829827_1:201532653-201533886 distance:295449
chr1:201531196-201531347	1	201531197	201531347	ENSG00000198892	protein_coding	ENST00000362011	201888898	357626.000000	contact 1:201883577-201895493_1:201536303-201541428 distance:350670;contact 1:201883577-201895493_1:201533887-201536302 distance:354441;contact 1:201883577-201895493_1:201532653-201533886 distance:356266
chr1:201531351-201531502	1	201531352	201531502	ENSG00000134375	protein_coding	ENST00000934114	201955476	424049.000000	contact 1:201953798-201956072_1:201525246-201532652 distance:425986;contact 1:201953798-201956072_1:201536303-201541428 distance:416070;contact 1:201953798-201956072_1:201533887-201536302 distance:419841;contact 1:201953798-201956072_1:201532653-201533886 distance:421666
chr1:201531351-201531502	1	201531352	201531502	ENSG00000163431	protein_coding	ENST00000367288	201946548	415121.000000	contact 1:201945491-201949950_1:201536303-201541428 distance:408855;contact 1:201945491-201949950_1:201532653-201533886 distance:414451
chr1:201531351-201531502	1	201531352	201531502	ENSG00000198700	protein_coding	ENST00000361565	201829157	297730.000000	contact 1:201827609-201829827_1:201525246-201532652 distance:299769;contact 1:201827609-201829827_1:201536303-201541428 distance:289853;contact 1:201827609-201829827_1:201533887-201536302 distance:293624;contact 1:201827609-201829827_1:201532653-201533886 distance:295449
chr1:201531351-201531502	1	201531352	201531502	ENSG00000198892	protein_coding	ENST00000362011	201888898	357471.000000	contact 1:201883577-201895493_1:201536303-201541428 distance:350670;contact 1:201883577-201895493_1:201533887-201536302 distance:354441;contact 1:201883577-201895493_1:201532653-201533886 distance:356266
chr1:201531591-201531742	1	201531592	201531742	ENSG00000134375	protein_coding	ENST00000934114	201955476	423809.000000	contact 1:201953798-201956072_1:201525246-201532652 distance:425986;contact 1:201953798-201956072_1:201536303-201541428 distance:416070;contact 1:201953798-201956072_1:201533887-201536302 distance:419841;contact 1:201953798-201956072_1:201532653-201533886 distance:421666
chr1:201531591-201531742	1	201531592	201531742	ENSG00000163431	protein_coding	ENST00000367288	201946548	414881.000000	contact 1:201945491-201949950_1:201536303-201541428 distance:408855;contact 1:201945491-201949950_1:201532653-201533886 distance:414451
chr1:201531591-201531742	1	201531592	201531742	ENSG00000198700	protein_coding	ENST00000361565	201829157	297490.000000	contact 1:201827609-201829827_1:201525246-201532652 distance:299769;contact 1:201827609-201829827_1:201536303-201541428 distance:289853;contact 1:201827609-201829827_1:201533887-201536302 distance:293624;contact 1:201827609-201829827_1:201532653-201533886 distance:295449
chr1:201531591-201531742	1	201531592	201531742	ENSG00000198892	protein_coding	ENST00000362011	201888898	357231.000000	contact 1:201883577-201895493_1:201536303-201541428 distance:350670;contact 1:201883577-201895493_1:201533887-201536302 distance:354441;contact 1:201883577-201895493_1:201532653-201533886 distance:356266
chr1:201532231-201532382	1	201532232	201532382	ENSG00000134375	protein_coding	ENST00000934114	201955476	423169.000000	contact 1:201953798-201956072_1:201525246-201532652 distance:425986;contact 1:201953798-201956072_1:201536303-201541428 distance:416070;contact 1:201953798-201956072_1:201533887-201536302 distance:419841;contact 1:201953798-201956072_1:201532653-201533886 distance:421666
chr1:201532231-201532382	1	201532232	201532382	ENSG00000163431	protein_coding	ENST00000367288	201946548	414241.000000	contact 1:201945491-201949950_1:201536303-201541428 distance:408855;contact 1:201945491-201949950_1:201532653-201533886 distance:414451
chr1:201532231-201532382	1	201532232	201532382	ENSG00000198700	protein_coding	ENST00000361565	201829157	296850.000000	contact 1:201827609-201829827_1:201525246-201532652 distance:299769;contact 1:201827609-201829827_1:201536303-201541428 distance:289853;contact 1:201827609-201829827_1:201533887-201536302 distance:293624;contact 1:201827609-201829827_1:201532653-201533886 distance:295449
chr1:201532231-201532382	1	201532232	201532382	ENSG00000198892	protein_coding	ENST00000362011	201888898	356591.000000	contact 1:201883577-201895493_1:201536303-201541428 distance:350670;contact 1:201883577-201895493_1:201533887-201536302 distance:354441;contact 1:201883577-201895493_1:201532653-201533886 distance:356266
chr1:201533971-201534122	1	201533972	201534122	ENSG00000134375	protein_coding	ENST00000934114	201955476	421429.000000	contact 1:201953798-201956072_1:201525246-201532652 distance:425986;contact 1:201953798-201956072_1:201536303-201541428 distance:416070;contact 1:201953798-201956072_1:201533887-201536302 distance:419841;contact 1:201953798-201956072_1:201532653-201533886 distance:421666
chr1:201533971-201534122	1	201533972	201534122	ENSG00000163431	protein_coding	ENST00000367288	201946548	412501.000000	contact 1:201945491-201949950_1:201536303-201541428 distance:408855;contact 1:201945491-201949950_1:201532653-201533886 distance:414451
chr1:201533971-201534122	1	201533972	201534122	ENSG00000198700	protein_coding	ENST00000361565	201829157	295110.000000	contact 1:201827609-201829827_1:201525246-201532652 distance:299769;contact 1:201827609-201829827_1:201536303-201541428 distance:289853;contact 1:201827609-201829827_1:201533887-201536302 distance:293624;contact 1:201827609-201829827_1:201532653-201533886 distance:295449
chr1:201533971-201534122	1	201533972	201534122	ENSG00000198892	protein_coding	ENST00000362011	201888898	354851.000000	contact 1:201883577-201895493_1:201536303-201541428 distance:350670;contact 1:201883577-201895493_1:201533887-201536302 distance:354441;contact 1:201883577-201895493_1:201532653-201533886 distance:356266
chr1:201535151-201535302	1	201535152	201535302	ENSG00000134375	protein_coding	ENST00000934114	201955476	420249.000000	contact 1:201953798-201956072_1:201525246-201532652 distance:425986;contact 1:201953798-201956072_1:201536303-201541428 distance:416070;contact 1:201953798-201956072_1:201533887-201536302 distance:419841;contact 1:201953798-201956072_1:201532653-201533886 distance:421666
chr1:201535151-201535302	1	201535152	201535302	ENSG00000163431	protein_coding	ENST00000367288	201946548	411321.000000	contact 1:201945491-201949950_1:201536303-201541428 distance:408855;contact 1:201945491-201949950_1:201532653-201533886 distance:414451
chr1:201535151-201535302	1	201535152	201535302	ENSG00000198700	protein_coding	ENST00000361565	201829157	293930.000000	contact 1:201827609-201829827_1:201525246-201532652 distance:299769;contact 1:201827609-201829827_1:201536303-201541428 distance:289853;contact 1:201827609-201829827_1:201533887-201536302 distance:293624;contact 1:201827609-201829827_1:201532653-201533886 distance:295449
chr1:201535151-201535302	1	201535152	201535302	ENSG00000198892	protein_coding	ENST00000362011	201888898	353671.000000	contact 1:201883577-201895493_1:201536303-201541428 distance:350670;contact 1:201883577-201895493_1:201533887-201536302 distance:354441;contact 1:201883577-201895493_1:201532653-201533886 distance:356266
chr1:201535331-201535482	1	201535332	201535482	ENSG00000134375	protein_coding	ENST00000934114	201955476	420069.000000	contact 1:201953798-201956072_1:201525246-201532652 distance:425986;contact 1:201953798-201956072_1:201536303-201541428 distance:416070;contact 1:201953798-201956072_1:201533887-201536302 distance:419841;contact 1:201953798-201956072_1:201532653-201533886 distance:421666
chr1:201535331-201535482	1	201535332	201535482	ENSG00000163431	protein_coding	ENST00000367288	201946548	411141.000000	contact 1:201945491-201949950_1:201536303-201541428 distance:408855;contact 1:201945491-201949950_1:201532653-201533886 distance:414451
chr1:201535331-201535482	1	201535332	201535482	ENSG00000198700	protein_coding	ENST00000361565	201829157	293750.000000	contact 1:201827609-201829827_1:201525246-201532652 distance:299769;contact 1:201827609-201829827_1:201536303-201541428 distance:289853;contact 1:201827609-201829827_1:201533887-201536302 distance:293624;contact 1:201827609-201829827_1:201532653-201533886 distance:295449
chr1:201535331-201535482	1	201535332	201535482	ENSG00000198892	protein_coding	ENST00000362011	201888898	353491.000000	contact 1:201883577-201895493_1:201536303-201541428 distance:350670;contact 1:201883577-201895493_1:201533887-201536302 distance:354441;contact 1:201883577-201895493_1:201532653-201533886 distance:356266
chr1:201535671-201535822	1	201535672	201535822	ENSG00000134375	protein_coding	ENST00000934114	201955476	419729.000000	contact 1:201953798-201956072_1:201525246-201532652 distance:425986;contact 1:201953798-201956072_1:201536303-201541428 distance:416070;contact 1:201953798-201956072_1:201533887-201536302 distance:419841;contact 1:201953798-201956072_1:201532653-201533886 distance:421666
chr1:201535671-201535822	1	201535672	201535822	ENSG00000163431	protein_coding	ENST00000367288	201946548	410801.000000	contact 1:201945491-201949950_1:201536303-201541428 distance:408855;contact 1:201945491-201949950_1:201532653-201533886 distance:414451
chr1:201535671-201535822	1	201535672	201535822	ENSG00000198700	protein_coding	ENST00000361565	201829157	293410.000000	contact 1:201827609-201829827_1:201525246-201532652 distance:299769;contact 1:201827609-201829827_1:201536303-201541428 distance:289853;contact 1:201827609-201829827_1:201533887-201536302 distance:293624;contact 1:201827609-201829827_1:201532653-201533886 distance:295449
chr1:201535671-201535822	1	201535672	201535822	ENSG00000198892	protein_coding	ENST00000362011	201888898	353151.000000	contact 1:201883577-201895493_1:201536303-201541428 distance:350670;contact 1:201883577-201895493_1:201533887-201536302 distance:354441;contact 1:201883577-201895493_1:201532653-201533886 distance:356266
chr1:201535831-201535982	1	201535832	201535982	ENSG00000134375	protein_coding	ENST00000934114	201955476	419569.000000	contact 1:201953798-201956072_1:201525246-201532652 distance:425986;contact 1:201953798-201956072_1:201536303-201541428 distance:416070;contact 1:201953798-201956072_1:201533887-201536302 distance:419841;contact 1:201953798-201956072_1:201532653-201533886 distance:421666
chr1:201535831-201535982	1	201535832	201535982	ENSG00000163431	protein_coding	ENST00000367288	201946548	410641.000000	contact 1:201945491-201949950_1:201536303-201541428 distance:408855;contact 1:201945491-201949950_1:201532653-201533886 distance:414451
chr1:201535831-201535982	1	201535832	201535982	ENSG00000198700	protein_coding	ENST00000361565	201829157	293250.000000	contact 1:201827609-201829827_1:201525246-201532652 distance:299769;contact 1:201827609-201829827_1:201536303-201541428 distance:289853;contact 1:201827609-201829827_1:201533887-201536302 distance:293624;contact 1:201827609-201829827_1:201532653-201533886 distance:295449
chr1:201535831-201535982	1	201535832	201535982	ENSG00000198892	protein_coding	ENST00000362011	201888898	352991.000000	contact 1:201883577-201895493_1:201536303-201541428 distance:350670;contact 1:201883577-201895493_1:201533887-201536302 distance:354441;contact 1:201883577-201895493_1:201532653-201533886 distance:356266
chr1:201537196-201537347	1	201537197	201537347	ENSG00000134375	protein_coding	ENST00000934114	201955476	418204.000000	contact 1:201953798-201956072_1:201525246-201532652 distance:425986;contact 1:201953798-201956072_1:201536303-201541428 distance:416070;contact 1:201953798-201956072_1:201533887-201536302 distance:419841;contact 1:201953798-201956072_1:201532653-201533886 distance:421666
chr1:201537196-201537347	1	201537197	201537347	ENSG00000163431	protein_coding	ENST00000367288	201946548	409276.000000	contact 1:201945491-201949950_1:201536303-201541428 distance:408855;contact 1:201945491-201949950_1:201532653-201533886 distance:414451
chr1:201537196-201537347	1	201537197	201537347	ENSG00000198700	protein_coding	ENST00000361565	201829157	291885.000000	contact 1:201827609-201829827_1:201525246-201532652 distance:299769;contact 1:201827609-201829827_1:201541429-201542883 distance:286562;contact 1:201827609-201829827_1:201536303-201541428 distance:289853;contact 1:201827609-201829827_1:201533887-201536302 distance:293624;contact 1:201827609-201829827_1:201532653-201533886 distance:295449
chr1:201537196-201537347	1	201537197	201537347	ENSG00000198892	protein_coding	ENST00000362011	201888898	351626.000000	contact 1:201883577-201895493_1:201536303-201541428 distance:350670;contact 1:201883577-201895493_1:201533887-201536302 distance:354441;contact 1:201883577-201895493_1:201532653-201533886 distance:356266
chr1:201538076-201538227	1	201538077	201538227	ENSG00000134375	protein_coding	ENST00000934114	201955476	417324.000000	contact 1:201953798-201956072_1:201532653-201533886 distance:421666;contact 1:201953798-201956072_1:201542884-201544670 distance:411158;contact 1:201953798-201956072_1:201536303-201541428 distance:416070;contact 1:201953798-201956072_1:201533887-201536302 distance:419841
chr1:201538076-201538227	1	201538077	201538227	ENSG00000163431	protein_coding	ENST00000367288	201946548	408396.000000	contact 1:201945491-201949950_1:201532653-201533886 distance:414451;contact 1:201945491-201949950_1:201536303-201541428 distance:408855
chr1:201538076-201538227	1	201538077	201538227	ENSG00000198700	protein_coding	ENST00000361565	201829157	291005.000000	contact 1:201827609-201829827_1:201532653-201533886 distance:295449;contact 1:201827609-201829827_1:201542884-201544670 distance:284941;contact 1:201827609-201829827_1:201541429-201542883 distance:286562;contact 1:201827609-201829827_1:201536303-201541428 distance:289853;contact 1:201827609-201829827_1:201533887-201536302 distance:293624
chr1:201538076-201538227	1	201538077	201538227	ENSG00000198892	protein_coding	ENST00000362011	201888898	350746.000000	contact 1:201883577-201895493_1:201532653-201533886 distance:356266;contact 1:201883577-201895493_1:201542884-201544670 distance:345758;contact 1:201883577-201895493_1:201536303-201541428 distance:350670;contact 1:201883577-201895493_1:201533887-201536302 distance:354441
chr1:201539936-201540087	1	201539937	201540087	ENSG00000134375	protein_coding	ENST00000934114	201955476	415464.000000	contact 1:201953798-201956072_1:201533887-201536302 distance:419841;contact 1:201953798-201956072_1:201544671-201555542 distance:404829;contact 1:201953798-201956072_1:201542884-201544670 distance:411158;contact 1:201953798-201956072_1:201536303-201541428 distance:416070
chr1:201539936-201540087	1	201539937	201540087	ENSG00000163431	protein_coding	ENST00000367288	201946548	406536.000000	contact 1:201945491-201949950_1:201536303-201541428 distance:408855
chr1:201539936-201540087	1	201539937	201540087	ENSG00000198700	protein_coding	ENST00000361565	201829157	289145.000000	contact 1:201827609-201829827_1:201533887-201536302 distance:293624;contact 1:201827609-201829827_1:201544671-201555542 distance:278612;contact 1:201827609-201829827_1:201542884-201544670 distance:284941;contact 1:201827609-201829827_1:201541429-201542883 distance:286562;contact 1:201827609-201829827_1:201536303-201541428 distance:289853
chr1:201539936-201540087	1	201539937	201540087	ENSG00000198892	protein_coding	ENST00000362011	201888898	348886.000000	contact 1:201883577-201895493_1:201533887-201536302 distance:354441;contact 1:201883577-201895493_1:201544671-201555542 distance:339429;contact 1:201883577-201895493_1:201542884-201544670 distance:345758;contact 1:201883577-201895493_1:201536303-201541428 distance:350670
chr1:201540476-201540627	1	201540477	201540627	ENSG00000134375	protein_coding	ENST00000934114	201955476	414924.000000	contact 1:201953798-201956072_1:201533887-201536302 distance:419841;contact 1:201953798-201956072_1:201544671-201555542 distance:404829;contact 1:201953798-201956072_1:201542884-201544670 distance:411158;contact 1:201953798-201956072_1:201536303-201541428 distance:416070
chr1:201540476-201540627	1	201540477	201540627	ENSG00000163431	protein_coding	ENST00000367288	201946548	405996.000000	contact 1:201945491-201949950_1:201536303-201541428 distance:408855
chr1:201540476-201540627	1	201540477	201540627	ENSG00000198700	protein_coding	ENST00000361565	201829157	288605.000000	contact 1:201827609-201829827_1:201533887-201536302 distance:293624;contact 1:201827609-201829827_1:201544671-201555542 distance:278612;contact 1:201827609-201829827_1:201542884-201544670 distance:284941;contact 1:201827609-201829827_1:201541429-201542883 distance:286562;contact 1:201827609-201829827_1:201536303-201541428 distance:289853
chr1:201540476-201540627	1	201540477	201540627	ENSG00000198892	protein_coding	ENST00000362011	201888898	348346.000000	contact 1:201883577-201895493_1:201533887-201536302 distance:354441;contact 1:201883577-201895493_1:201544671-201555542 distance:339429;contact 1:201883577-201895493_1:201542884-201544670 distance:345758;contact 1:201883577-201895493_1:201536303-201541428 distance:350670
chr1:201542311-201542462	1	201542312	201542462	ENSG00000134375	protein_coding	ENST00000934114	201955476	413089.000000	contact 1:201953798-201956072_1:201536303-201541428 distance:416070;contact 1:201953798-201956072_1:201544671-201555542 distance:404829;contact 1:201953798-201956072_1:201542884-201544670 distance:411158
chr1:201542311-201542462	1	201542312	201542462	ENSG00000163431	protein_coding	ENST00000367288	201946548	404161.000000	contact 1:201945491-201949950_1:201536303-201541428 distance:408855
chr1:201542311-201542462	1	201542312	201542462	ENSG00000198700	protein_coding	ENST00000361565	201829157	286770.000000	contact 1:201827609-201829827_1:201536303-201541428 distance:289853;contact 1:201827609-201829827_1:201544671-201555542 distance:278612;contact 1:201827609-201829827_1:201542884-201544670 distance:284941;contact 1:201827609-201829827_1:201541429-201542883 distance:286562
chr1:201542311-201542462	1	201542312	201542462	ENSG00000198892	protein_coding	ENST00000362011	201888898	346511.000000	contact 1:201883577-201895493_1:201536303-201541428 distance:350670;contact 1:201883577-201895493_1:201544671-201555542 distance:339429;contact 1:201883577-201895493_1:201542884-201544670 distance:345758
chr1:201542471-201542622	1	201542472	201542622	ENSG00000134375	protein_coding	ENST00000934114	201955476	412929.000000	contact 1:201953798-201956072_1:201536303-201541428 distance:416070;contact 1:201953798-201956072_1:201544671-201555542 distance:404829;contact 1:201953798-201956072_1:201542884-201544670 distance:411158
chr1:201542471-201542622	1	201542472	201542622	ENSG00000163431	protein_coding	ENST00000367288	201946548	404001.000000	contact 1:201945491-201949950_1:201536303-201541428 distance:408855
chr1:201542471-201542622	1	201542472	201542622	ENSG00000198700	protein_coding	ENST00000361565	201829157	286610.000000	contact 1:201827609-201829827_1:201536303-201541428 distance:289853;contact 1:201827609-201829827_1:201544671-201555542 distance:278612;contact 1:201827609-201829827_1:201542884-201544670 distance:284941;contact 1:201827609-201829827_1:201541429-201542883 distance:286562
chr1:201542471-201542622	1	201542472	201542622	ENSG00000198892	protein_coding	ENST00000362011	201888898	346351.000000	contact 1:201883577-201895493_1:201536303-201541428 distance:350670;contact 1:201883577-201895493_1:201544671-201555542 distance:339429;contact 1:201883577-201895493_1:201542884-201544670 distance:345758
chr1:201542791-201542942	1	201542792	201542942	ENSG00000134375	protein_coding	ENST00000934114	201955476	412609.000000	contact 1:201953798-201956072_1:201536303-201541428 distance:416070;contact 1:201953798-201956072_1:201544671-201555542 distance:404829;contact 1:201953798-201956072_1:201542884-201544670 distance:411158
chr1:201542791-201542942	1	201542792	201542942	ENSG00000163431	protein_coding	ENST00000367288	201946548	403681.000000	contact 1:201945491-201949950_1:201536303-201541428 distance:408855
chr1:201542791-201542942	1	201542792	201542942	ENSG00000198700	protein_coding	ENST00000361565	201829157	286290.000000	contact 1:201827609-201829827_1:201536303-201541428 distance:289853;contact 1:201827609-201829827_1:201544671-201555542 distance:278612;contact 1:201827609-201829827_1:201542884-201544670 distance:284941;contact 1:201827609-201829827_1:201541429-201542883 distance:286562
chr1:201542791-201542942	1	201542792	201542942	ENSG00000198892	protein_coding	ENST00000362011	201888898	346031.000000	contact 1:201883577-201895493_1:201536303-201541428 distance:350670;contact 1:201883577-201895493_1:201544671-201555542 distance:339429;contact 1:201883577-201895493_1:201542884-201544670 distance:345758
chr1:201543311-201543462	1	201543312	201543462	ENSG00000134375	protein_coding	ENST00000934114	201955476	412089.000000	contact 1:201953798-201956072_1:201536303-201541428 distance:416070;contact 1:201953798-201956072_1:201544671-201555542 distance:404829;contact 1:201953798-201956072_1:201542884-201544670 distance:411158
chr1:201543311-201543462	1	201543312	201543462	ENSG00000163431	protein_coding	ENST00000367288	201946548	403161.000000	contact 1:201945491-201949950_1:201536303-201541428 distance:408855
chr1:201543311-201543462	1	201543312	201543462	ENSG00000198700	protein_coding	ENST00000361565	201829157	285770.000000	contact 1:201827609-201829827_1:201536303-201541428 distance:289853;contact 1:201827609-201829827_1:201544671-201555542 distance:278612;contact 1:201827609-201829827_1:201542884-201544670 distance:284941;contact 1:201827609-201829827_1:201541429-201542883 distance:286562
chr1:201543311-201543462	1	201543312	201543462	ENSG00000198892	protein_coding	ENST00000362011	201888898	345511.000000	contact 1:201883577-201895493_1:201536303-201541428 distance:350670;contact 1:201883577-201895493_1:201544671-201555542 distance:339429;contact 1:201883577-201895493_1:201542884-201544670 distance:345758
chr1:201543991-201544142	1	201543992	201544142	ENSG00000134375	protein_coding	ENST00000934114	201955476	411409.000000	contact 1:201953798-201956072_1:201536303-201541428 distance:416070;contact 1:201953798-201956072_1:201544671-201555542 distance:404829;contact 1:201953798-201956072_1:201542884-201544670 distance:411158
chr1:201543991-201544142	1	201543992	201544142	ENSG00000163431	protein_coding	ENST00000367288	201946548	402481.000000	contact 1:201945491-201949950_1:201536303-201541428 distance:408855
chr1:201543991-201544142	1	201543992	201544142	ENSG00000198700	protein_coding	ENST00000361565	201829157	285090.000000	contact 1:201827609-201829827_1:201536303-201541428 distance:289853;contact 1:201827609-201829827_1:201544671-201555542 distance:278612;contact 1:201827609-201829827_1:201542884-201544670 distance:284941;contact 1:201827609-201829827_1:201541429-201542883 distance:286562
chr1:201543991-201544142	1	201543992	201544142	ENSG00000198892	protein_coding	ENST00000362011	201888898	344831.000000	contact 1:201883577-201895493_1:201536303-201541428 distance:350670;contact 1:201883577-201895493_1:201544671-201555542 distance:339429;contact 1:201883577-201895493_1:201542884-201544670 distance:345758
chr1:201544211-201544362	1	201544212	201544362	ENSG00000134375	protein_coding	ENST00000934114	201955476	411189.000000	contact 1:201953798-201956072_1:201536303-201541428 distance:416070;contact 1:201953798-201956072_1:201544671-201555542 distance:404829;contact 1:201953798-201956072_1:201542884-201544670 distance:411158
chr1:201544211-201544362	1	201544212	201544362	ENSG00000163431	protein_coding	ENST00000367288	201946548	402261.000000	contact 1:201945491-201949950_1:201536303-201541428 distance:408855
chr1:201544211-201544362	1	201544212	201544362	ENSG00000198700	protein_coding	ENST00000361565	201829157	284870.000000	contact 1:201827609-201829827_1:201536303-201541428 distance:289853;contact 1:201827609-201829827_1:201544671-201555542 distance:278612;contact 1:201827609-201829827_1:201542884-201544670 distance:284941;contact 1:201827609-201829827_1:201541429-201542883 distance:286562
chr1:201544211-201544362	1	201544212	201544362	ENSG00000198892	protein_coding	ENST00000362011	201888898	344611.000000	contact 1:201883577-201895493_1:201536303-201541428 distance:350670;contact 1:201883577-201895493_1:201544671-201555542 distance:339429;contact 1:201883577-201895493_1:201542884-201544670 distance:345758
chr1:201546291-201546442	1	201546292	201546442	ENSG00000134375	protein_coding	ENST00000934114	201955476	409109.000000	contact 1:201953798-201956072_1:201536303-201541428 distance:416070;contact 1:201953798-201956072_1:201544671-201555542 distance:404829;contact 1:201953798-201956072_1:201542884-201544670 distance:411158
chr1:201546291-201546442	1	201546292	201546442	ENSG00000163431	protein_coding	ENST00000367288	201946548	400181.000000	contact 1:201945491-201949950_1:201536303-201541428 distance:408855
chr1:201546291-201546442	1	201546292	201546442	ENSG00000198700	protein_coding	ENST00000361565	201829157	282790.000000	contact 1:201827609-201829827_1:201536303-201541428 distance:289853;contact 1:201827609-201829827_1:201544671-201555542 distance:278612;contact 1:201827609-201829827_1:201542884-201544670 distance:284941;contact 1:201827609-201829827_1:201541429-201542883 distance:286562
chr1:201546291-201546442	1	201546292	201546442	ENSG00000198892	protein_coding	ENST00000362011	201888898	342531.000000	contact 1:201883577-201895493_1:201536303-201541428 distance:350670;contact 1:201883577-201895493_1:201544671-201555542 distance:339429;contact 1:201883577-201895493_1:201542884-201544670 distance:345758
chr1:201551911-201552062	1	201551912	201552062	ENSG00000134369	protein_coding	ENST00000685211	201539127	12860.000000	contact 1:201622803-201623937_1:201555543-201558112 distance:66543
chr1:201551911-201552062	1	201551912	201552062	ENSG00000134375	protein_coding	ENST00000934114	201955476	403489.000000	contact 1:201953798-201956072_1:201544671-201555542 distance:404829;contact 1:201953798-201956072_1:201555543-201558112 distance:398108
chr1:201551911-201552062	1	201551912	201552062	ENSG00000198700	protein_coding	ENST00000361565	201829157	277170.000000	contact 1:201827609-201829827_1:201544671-201555542 distance:278612;contact 1:201827609-201829827_1:201555543-201558112 distance:271891
chr1:201551911-201552062	1	201551912	201552062	ENSG00000198892	protein_coding	ENST00000362011	201888898	336911.000000	contact 1:201883577-201895493_1:201544671-201555542 distance:339429
chr1:201552076-201552227	1	201552077	201552227	ENSG00000134369	protein_coding	ENST00000685211	201539127	13025.000000	contact 1:201622803-201623937_1:201555543-201558112 distance:66543
chr1:201552076-201552227	1	201552077	201552227	ENSG00000134375	protein_coding	ENST00000934114	201955476	403324.000000	contact 1:201953798-201956072_1:201544671-201555542 distance:404829;contact 1:201953798-201956072_1:201555543-201558112 distance:398108
chr1:201552076-201552227	1	201552077	201552227	ENSG00000198700	protein_coding	ENST00000361565	201829157	277005.000000	contact 1:201827609-201829827_1:201544671-201555542 distance:278612;contact 1:201827609-201829827_1:201555543-201558112 distance:271891
chr1:201552076-201552227	1	201552077	201552227	ENSG00000198892	protein_coding	ENST00000362011	201888898	336746.000000	contact 1:201883577-201895493_1:201544671-201555542 distance:339429
chr1:201552951-201553102	1	201552952	201553102	ENSG00000134369	protein_coding	ENST00000685211	201539127	13900.000000	contact 1:201622803-201623937_1:201555543-201558112 distance:66543
chr1:201552951-201553102	1	201552952	201553102	ENSG00000134375	protein_coding	ENST00000934114	201955476	402449.000000	contact 1:201953798-201956072_1:201544671-201555542 distance:404829;contact 1:201953798-201956072_1:201555543-201558112 distance:398108
chr1:201552951-201553102	1	201552952	201553102	ENSG00000198700	protein_coding	ENST00000361565	201829157	276130.000000	contact 1:201827609-201829827_1:201544671-201555542 distance:278612;contact 1:201827609-201829827_1:201555543-201558112 distance:271891
chr1:201552951-201553102	1	201552952	201553102	ENSG00000198892	protein_coding	ENST00000362011	201888898	335871.000000	contact 1:201883577-201895493_1:201544671-201555542 distance:339429
chr1:201553191-201553342	1	201553192	201553342	ENSG00000134369	protein_coding	ENST00000685211	201539127	14140.000000	contact 1:201622803-201623937_1:201558113-201559499 distance:64564;contact 1:201622803-201623937_1:201555543-201558112 distance:66543
chr1:201553191-201553342	1	201553192	201553342	ENSG00000134375	protein_coding	ENST00000934114	201955476	402209.000000	contact 1:201953798-201956072_1:201544671-201555542 distance:404829;contact 1:201953798-201956072_1:201558113-201559499 distance:396129;contact 1:201953798-201956072_1:201555543-201558112 distance:398108
chr1:201553191-201553342	1	201553192	201553342	ENSG00000198700	protein_coding	ENST00000361565	201829157	275890.000000	contact 1:201827609-201829827_1:201544671-201555542 distance:278612;contact 1:201827609-201829827_1:201558113-201559499 distance:269912;contact 1:201827609-201829827_1:201555543-201558112 distance:271891
chr1:201553191-201553342	1	201553192	201553342	ENSG00000198892	protein_coding	ENST00000362011	201888898	335631.000000	contact 1:201883577-201895493_1:201544671-201555542 distance:339429;contact 1:201883577-201895493_1:201558113-201559499 distance:330729
chr1:201553791-201553942	1	201553792	201553942	ENSG00000134369	protein_coding	ENST00000685211	201539127	14740.000000	contact 1:201622803-201623937_1:201558113-201559499 distance:64564;contact 1:201622803-201623937_1:201555543-201558112 distance:66543
chr1:201553791-201553942	1	201553792	201553942	ENSG00000134375	protein_coding	ENST00000934114	201955476	401609.000000	contact 1:201953798-201956072_1:201544671-201555542 distance:404829;contact 1:201953798-201956072_1:201558113-201559499 distance:396129;contact 1:201953798-201956072_1:201555543-201558112 distance:398108
chr1:201553791-201553942	1	201553792	201553942	ENSG00000198700	protein_coding	ENST00000361565	201829157	275290.000000	contact 1:201827609-201829827_1:201544671-201555542 distance:278612;contact 1:201827609-201829827_1:201558113-201559499 distance:269912;contact 1:201827609-201829827_1:201555543-201558112 distance:271891
chr1:201553791-201553942	1	201553792	201553942	ENSG00000198892	protein_coding	ENST00000362011	201888898	335031.000000	contact 1:201883577-201895493_1:201544671-201555542 distance:339429;contact 1:201883577-201895493_1:201558113-201559499 distance:330729
chr1:201554191-201554342	1	201554192	201554342	ENSG00000134369	protein_coding	ENST00000685211	201539127	15140.000000	contact 1:201622803-201623937_1:201558113-201559499 distance:64564;contact 1:201622803-201623937_1:201555543-201558112 distance:66543
chr1:201554191-201554342	1	201554192	201554342	ENSG00000134375	protein_coding	ENST00000934114	201955476	401209.000000	contact 1:201953798-201956072_1:201544671-201555542 distance:404829;contact 1:201953798-201956072_1:201558113-201559499 distance:396129;contact 1:201953798-201956072_1:201555543-201558112 distance:398108
chr1:201554191-201554342	1	201554192	201554342	ENSG00000198700	protein_coding	ENST00000361565	201829157	274890.000000	contact 1:201827609-201829827_1:201544671-201555542 distance:278612;contact 1:201827609-201829827_1:201558113-201559499 distance:269912;contact 1:201827609-201829827_1:201555543-201558112 distance:271891
chr1:201554191-201554342	1	201554192	201554342	ENSG00000198892	protein_coding	ENST00000362011	201888898	334631.000000	contact 1:201883577-201895493_1:201544671-201555542 distance:339429;contact 1:201883577-201895493_1:201558113-201559499 distance:330729
chr1:201554371-201554522	1	201554372	201554522	ENSG00000134369	protein_coding	ENST00000685211	201539127	15320.000000	contact 1:201622803-201623937_1:201559500-201561880 distance:62680;contact 1:201622803-201623937_1:201558113-201559499 distance:64564;contact 1:201622803-201623937_1:201555543-201558112 distance:66543
chr1:201554371-201554522	1	201554372	201554522	ENSG00000134375	protein_coding	ENST00000934114	201955476	401029.000000	contact 1:201953798-201956072_1:201544671-201555542 distance:404829;contact 1:201953798-201956072_1:201559500-201561880 distance:394245;contact 1:201953798-201956072_1:201558113-201559499 distance:396129;contact 1:201953798-201956072_1:201555543-201558112 distance:398108
chr1:201554371-201554522	1	201554372	201554522	ENSG00000198700	protein_coding	ENST00000361565	201829157	274710.000000	contact 1:201827609-201829827_1:201544671-201555542 distance:278612;contact 1:201827609-201829827_1:201559500-201561880 distance:268028;contact 1:201827609-201829827_1:201558113-201559499 distance:269912;contact 1:201827609-201829827_1:201555543-201558112 distance:271891
chr1:201554371-201554522	1	201554372	201554522	ENSG00000198892	protein_coding	ENST00000362011	201888898	334451.000000	contact 1:201883577-201895493_1:201544671-201555542 distance:339429;contact 1:201883577-201895493_1:201559500-201561880 distance:328845;contact 1:201883577-201895493_1:201558113-201559499 distance:330729
chr1:201555051-201555202	1	201555052	201555202	ENSG00000134369	protein_coding	ENST00000685211	201539127	16000.000000	contact 1:201622803-201623937_1:201559500-201561880 distance:62680;contact 1:201622803-201623937_1:201558113-201559499 distance:64564;contact 1:201622803-201623937_1:201555543-201558112 distance:66543
chr1:201555051-201555202	1	201555052	201555202	ENSG00000134375	protein_coding	ENST00000934114	201955476	400349.000000	contact 1:201953798-201956072_1:201544671-201555542 distance:404829;contact 1:201953798-201956072_1:201559500-201561880 distance:394245;contact 1:201953798-201956072_1:201558113-201559499 distance:396129;contact 1:201953798-201956072_1:201555543-201558112 distance:398108
chr1:201555051-201555202	1	201555052	201555202	ENSG00000198700	protein_coding	ENST00000361565	201829157	274030.000000	contact 1:201827609-201829827_1:201544671-201555542 distance:278612;contact 1:201827609-201829827_1:201559500-201561880 distance:268028;contact 1:201827609-201829827_1:201558113-201559499 distance:269912;contact 1:201827609-201829827_1:201555543-201558112 distance:271891
chr1:201555051-201555202	1	201555052	201555202	ENSG00000198892	protein_coding	ENST00000362011	201888898	333771.000000	contact 1:201883577-201895493_1:201544671-201555542 distance:339429;contact 1:201883577-201895493_1:201559500-201561880 distance:328845;contact 1:201883577-201895493_1:201558113-201559499 distance:330729
chr1:201556951-201557102	1	201556952	201557102	ENSG00000134369	protein_coding	ENST00000685211	201539127	17900.000000	contact 1:201622803-201623937_1:201561881-201562641 distance:61109;contact 1:201622803-201623937_1:201559500-201561880 distance:62680;contact 1:201622803-201623937_1:201558113-201559499 distance:64564;contact 1:201622803-201623937_1:201555543-201558112 distance:66543
chr1:201556951-201557102	1	201556952	201557102	ENSG00000134375	protein_coding	ENST00000934114	201955476	398449.000000	contact 1:201953798-201956072_1:201544671-201555542 distance:404829;contact 1:201953798-201956072_1:201559500-201561880 distance:394245;contact 1:201953798-201956072_1:201558113-201559499 distance:396129;contact 1:201953798-201956072_1:201555543-201558112 distance:398108
chr1:201556951-201557102	1	201556952	201557102	ENSG00000198700	protein_coding	ENST00000361565	201829157	272130.000000	contact 1:201827609-201829827_1:201544671-201555542 distance:278612;contact 1:201827609-201829827_1:201561881-201562641 distance:266457;contact 1:201827609-201829827_1:201559500-201561880 distance:268028;contact 1:201827609-201829827_1:201558113-201559499 distance:269912;contact 1:201827609-201829827_1:201555543-201558112 distance:271891
chr1:201556951-201557102	1	201556952	201557102	ENSG00000198892	protein_coding	ENST00000362011	201888898	331871.000000	contact 1:201883577-201895493_1:201544671-201555542 distance:339429;contact 1:201883577-201895493_1:201561881-201562641 distance:327274;contact 1:201883577-201895493_1:201559500-201561880 distance:328845;contact 1:201883577-201895493_1:201558113-201559499 distance:330729
chr1:201557271-201557422	1	201557272	201557422	ENSG00000134369	protein_coding	ENST00000685211	201539127	18220.000000	contact 1:201622803-201623937_1:201561881-201562641 distance:61109;contact 1:201622803-201623937_1:201559500-201561880 distance:62680;contact 1:201622803-201623937_1:201558113-201559499 distance:64564;contact 1:201622803-201623937_1:201555543-201558112 distance:66543
chr1:201557271-201557422	1	201557272	201557422	ENSG00000134375	protein_coding	ENST00000934114	201955476	398129.000000	contact 1:201953798-201956072_1:201544671-201555542 distance:404829;contact 1:201953798-201956072_1:201559500-201561880 distance:394245;contact 1:201953798-201956072_1:201558113-201559499 distance:396129;contact 1:201953798-201956072_1:201555543-201558112 distance:398108
chr1:201557271-201557422	1	201557272	201557422	ENSG00000198700	protein_coding	ENST00000361565	201829157	271810.000000	contact 1:201827609-201829827_1:201544671-201555542 distance:278612;contact 1:201827609-201829827_1:201561881-201562641 distance:266457;contact 1:201827609-201829827_1:201559500-201561880 distance:268028;contact 1:201827609-201829827_1:201558113-201559499 distance:269912;contact 1:201827609-201829827_1:201555543-201558112 distance:271891
chr1:201557271-201557422	1	201557272	201557422	ENSG00000198892	protein_coding	ENST00000362011	201888898	331551.000000	contact 1:201883577-201895493_1:201544671-201555542 distance:339429;contact 1:201883577-201895493_1:201561881-201562641 distance:327274;contact 1:201883577-201895493_1:201559500-201561880 distance:328845;contact 1:201883577-201895493_1:201558113-201559499 distance:330729
chr1:201557671-201557822	1	201557672	201557822	ENSG00000134369	protein_coding	ENST00000685211	201539127	18620.000000	contact 1:201622803-201623937_1:201562642-201563754 distance:60172;contact 1:201622803-201623937_1:201561881-201562641 distance:61109;contact 1:201622803-201623937_1:201559500-201561880 distance:62680;contact 1:201622803-201623937_1:201558113-201559499 distance:64564;contact 1:201622803-201623937_1:201555543-201558112 distance:66543
chr1:201557671-201557822	1	201557672	201557822	ENSG00000134375	protein_coding	ENST00000934114	201955476	397729.000000	contact 1:201953798-201956072_1:201544671-201555542 distance:404829;contact 1:201953798-201956072_1:201559500-201561880 distance:394245;contact 1:201953798-201956072_1:201558113-201559499 distance:396129;contact 1:201953798-201956072_1:201555543-201558112 distance:398108
chr1:201557671-201557822	1	201557672	201557822	ENSG00000198700	protein_coding	ENST00000361565	201829157	271410.000000	contact 1:201827609-201829827_1:201544671-201555542 distance:278612;contact 1:201827609-201829827_1:201562642-201563754 distance:265520;contact 1:201827609-201829827_1:201561881-201562641 distance:266457;contact 1:201827609-201829827_1:201559500-201561880 distance:268028;contact 1:201827609-201829827_1:201558113-201559499 distance:269912;contact 1:201827609-201829827_1:201555543-201558112 distance:271891
chr1:201557671-201557822	1	201557672	201557822	ENSG00000198892	protein_coding	ENST00000362011	201888898	331151.000000	contact 1:201883577-201895493_1:201544671-201555542 distance:339429;contact 1:201883577-201895493_1:201561881-201562641 distance:327274;contact 1:201883577-201895493_1:201559500-201561880 distance:328845;contact 1:201883577-201895493_1:201558113-201559499 distance:330729
chr1:201559496-201559647	1	201559497	201559647	ENSG00000134369	protein_coding	ENST00000685211	201539127	20445.000000	contact 1:201622803-201623937_1:201562642-201563754 distance:60172;contact 1:201622803-201623937_1:201561881-201562641 distance:61109;contact 1:201622803-201623937_1:201559500-201561880 distance:62680;contact 1:201622803-201623937_1:201558113-201559499 distance:64564;contact 1:201622803-201623937_1:201555543-201558112 distance:66543
chr1:201559496-201559647	1	201559497	201559647	ENSG00000134375	protein_coding	ENST00000934114	201955476	395904.000000	contact 1:201953798-201956072_1:201544671-201555542 distance:404829;contact 1:201953798-201956072_1:201559500-201561880 distance:394245;contact 1:201953798-201956072_1:201558113-201559499 distance:396129;contact 1:201953798-201956072_1:201555543-201558112 distance:398108
chr1:201559496-201559647	1	201559497	201559647	ENSG00000198700	protein_coding	ENST00000361565	201829157	269585.000000	contact 1:201827609-201829827_1:201544671-201555542 distance:278612;contact 1:201827609-201829827_1:201563755-201564681 distance:264500;contact 1:201827609-201829827_1:201562642-201563754 distance:265520;contact 1:201827609-201829827_1:201561881-201562641 distance:266457;contact 1:201827609-201829827_1:201559500-201561880 distance:268028;contact 1:201827609-201829827_1:201558113-201559499 distance:269912;contact 1:201827609-201829827_1:201555543-201558112 distance:271891
chr1:201559496-201559647	1	201559497	201559647	ENSG00000198892	protein_coding	ENST00000362011	201888898	329326.000000	contact 1:201883577-201895493_1:201544671-201555542 distance:339429;contact 1:201883577-201895493_1:201561881-201562641 distance:327274;contact 1:201883577-201895493_1:201559500-201561880 distance:328845;contact 1:201883577-201895493_1:201558113-201559499 distance:330729
chr1:201559791-201559942	1	201559792	201559942	ENSG00000134369	protein_coding	ENST00000685211	201539127	20740.000000	contact 1:201622803-201623937_1:201564682-201566712 distance:57673;contact 1:201622803-201623937_1:201562642-201563754 distance:60172;contact 1:201622803-201623937_1:201561881-201562641 distance:61109;contact 1:201622803-201623937_1:201559500-201561880 distance:62680;contact 1:201622803-201623937_1:201558113-201559499 distance:64564;contact 1:201622803-201623937_1:201555543-201558112 distance:66543
chr1:201559791-201559942	1	201559792	201559942	ENSG00000134375	protein_coding	ENST00000934114	201955476	395609.000000	contact 1:201953798-201956072_1:201544671-201555542 distance:404829;contact 1:201953798-201956072_1:201559500-201561880 distance:394245;contact 1:201953798-201956072_1:201558113-201559499 distance:396129;contact 1:201953798-201956072_1:201555543-201558112 distance:398108
chr1:201559791-201559942	1	201559792	201559942	ENSG00000198700	protein_coding	ENST00000361565	201829157	269290.000000	contact 1:201827609-201829827_1:201544671-201555542 distance:278612;contact 1:201827609-201829827_1:201564682-201566712 distance:263021;contact 1:201827609-201829827_1:201563755-201564681 distance:264500;contact 1:201827609-201829827_1:201562642-201563754 distance:265520;contact 1:201827609-201829827_1:201561881-201562641 distance:266457;contact 1:201827609-201829827_1:201559500-201561880 distance:268028;contact 1:201827609-201829827_1:201558113-201559499 distance:269912;contact 1:201827609-201829827_1:201555543-201558112 distance:271891
chr1:201559791-201559942	1	201559792	201559942	ENSG00000198892	protein_coding	ENST00000362011	201888898	329031.000000	contact 1:201883577-201895493_1:201544671-201555542 distance:339429;contact 1:201883577-201895493_1:201564682-201566712 distance:323838;contact 1:201883577-201895493_1:201561881-201562641 distance:327274;contact 1:201883577-201895493_1:201559500-201561880 distance:328845;contact 1:201883577-201895493_1:201558113-201559499 distance:330729
chr1:201560031-201560182	1	201560032	201560182	ENSG00000134369	protein_coding	ENST00000685211	201539127	20980.000000	contact 1:201622803-201623937_1:201564682-201566712 distance:57673;contact 1:201622803-201623937_1:201562642-201563754 distance:60172;contact 1:201622803-201623937_1:201561881-201562641 distance:61109;contact 1:201622803-201623937_1:201559500-201561880 distance:62680;contact 1:201622803-201623937_1:201558113-201559499 distance:64564;contact 1:201622803-201623937_1:201555543-201558112 distance:66543
chr1:201560031-201560182	1	201560032	201560182	ENSG00000134375	protein_coding	ENST00000934114	201955476	395369.000000	contact 1:201953798-201956072_1:201544671-201555542 distance:404829;contact 1:201953798-201956072_1:201559500-201561880 distance:394245;contact 1:201953798-201956072_1:201558113-201559499 distance:396129;contact 1:201953798-201956072_1:201555543-201558112 distance:398108
chr1:201560031-201560182	1	201560032	201560182	ENSG00000198700	protein_coding	ENST00000361565	201829157	269050.000000	contact 1:201827609-201829827_1:201544671-201555542 distance:278612;contact 1:201827609-201829827_1:201564682-201566712 distance:263021;contact 1:201827609-201829827_1:201563755-201564681 distance:264500;contact 1:201827609-201829827_1:201562642-201563754 distance:265520;contact 1:201827609-201829827_1:201561881-201562641 distance:266457;contact 1:201827609-201829827_1:201559500-201561880 distance:268028;contact 1:201827609-201829827_1:201558113-201559499 distance:269912;contact 1:201827609-201829827_1:201555543-201558112 distance:271891
chr1:201560031-201560182	1	201560032	201560182	ENSG00000198892	protein_coding	ENST00000362011	201888898	328791.000000	contact 1:201883577-201895493_1:201544671-201555542 distance:339429;contact 1:201883577-201895493_1:201564682-201566712 distance:323838;contact 1:201883577-201895493_1:201561881-201562641 distance:327274;contact 1:201883577-201895493_1:201559500-201561880 distance:328845;contact 1:201883577-201895493_1:201558113-201559499 distance:330729
chr1:201561271-201561422	1	201561272	201561422	ENSG00000134369	protein_coding	ENST00000685211	201539127	22220.000000	contact 1:201622803-201623937_1:201555543-201558112 distance:66543;contact 1:201622803-201623937_1:201564682-201566712 distance:57673;contact 1:201622803-201623937_1:201562642-201563754 distance:60172;contact 1:201622803-201623937_1:201561881-201562641 distance:61109;contact 1:201622803-201623937_1:201559500-201561880 distance:62680;contact 1:201622803-201623937_1:201558113-201559499 distance:64564
chr1:201561271-201561422	1	201561272	201561422	ENSG00000134375	protein_coding	ENST00000934114	201955476	394129.000000	contact 1:201953798-201956072_1:201555543-201558112 distance:398108;contact 1:201953798-201956072_1:201559500-201561880 distance:394245;contact 1:201953798-201956072_1:201558113-201559499 distance:396129
chr1:201561271-201561422	1	201561272	201561422	ENSG00000198700	protein_coding	ENST00000361565	201829157	267810.000000	contact 1:201827609-201829827_1:201555543-201558112 distance:271891;contact 1:201827609-201829827_1:201564682-201566712 distance:263021;contact 1:201827609-201829827_1:201563755-201564681 distance:264500;contact 1:201827609-201829827_1:201562642-201563754 distance:265520;contact 1:201827609-201829827_1:201561881-201562641 distance:266457;contact 1:201827609-201829827_1:201559500-201561880 distance:268028;contact 1:201827609-201829827_1:201558113-201559499 distance:269912
chr1:201561271-201561422	1	201561272	201561422	ENSG00000198892	protein_coding	ENST00000362011	201888898	327551.000000	contact 1:201883577-201895493_1:201564682-201566712 distance:323838;contact 1:201883577-201895493_1:201561881-201562641 distance:327274;contact 1:201883577-201895493_1:201559500-201561880 distance:328845;contact 1:201883577-201895493_1:201558113-201559499 distance:330729
chr1:201561671-201561822	1	201561672	201561822	ENSG00000134369	protein_coding	ENST00000685211	201539127	22620.000000	contact 1:201622803-201623937_1:201555543-201558112 distance:66543;contact 1:201622803-201623937_1:201566713-201570596 distance:54716;contact 1:201622803-201623937_1:201564682-201566712 distance:57673;contact 1:201622803-201623937_1:201562642-201563754 distance:60172;contact 1:201622803-201623937_1:201561881-201562641 distance:61109;contact 1:201622803-201623937_1:201559500-201561880 distance:62680;contact 1:201622803-201623937_1:201558113-201559499 distance:64564
chr1:201561671-201561822	1	201561672	201561822	ENSG00000134375	protein_coding	ENST00000934114	201955476	393729.000000	contact 1:201953798-201956072_1:201555543-201558112 distance:398108;contact 1:201953798-201956072_1:201559500-201561880 distance:394245;contact 1:201953798-201956072_1:201558113-201559499 distance:396129
chr1:201561671-201561822	1	201561672	201561822	ENSG00000198700	protein_coding	ENST00000361565	201829157	267410.000000	contact 1:201827609-201829827_1:201555543-201558112 distance:271891;contact 1:201827609-201829827_1:201566713-201570596 distance:260064;contact 1:201827609-201829827_1:201564682-201566712 distance:263021;contact 1:201827609-201829827_1:201563755-201564681 distance:264500;contact 1:201827609-201829827_1:201562642-201563754 distance:265520;contact 1:201827609-201829827_1:201561881-201562641 distance:266457;contact 1:201827609-201829827_1:201559500-201561880 distance:268028;contact 1:201827609-201829827_1:201558113-201559499 distance:269912
chr1:201561671-201561822	1	201561672	201561822	ENSG00000198892	protein_coding	ENST00000362011	201888898	327151.000000	contact 1:201883577-201895493_1:201564682-201566712 distance:323838;contact 1:201883577-201895493_1:201561881-201562641 distance:327274;contact 1:201883577-201895493_1:201559500-201561880 distance:328845;contact 1:201883577-201895493_1:201558113-201559499 distance:330729
chr1:201562331-201562482	1	201562332	201562482	ENSG00000134369	protein_coding	ENST00000685211	201539127	23280.000000	contact 1:201622803-201623937_1:201555543-201558112 distance:66543;contact 1:201622803-201623937_1:201566713-201570596 distance:54716;contact 1:201622803-201623937_1:201564682-201566712 distance:57673;contact 1:201622803-201623937_1:201562642-201563754 distance:60172;contact 1:201622803-201623937_1:201561881-201562641 distance:61109;contact 1:201622803-201623937_1:201559500-201561880 distance:62680;contact 1:201622803-201623937_1:201558113-201559499 distance:64564
chr1:201562331-201562482	1	201562332	201562482	ENSG00000134375	protein_coding	ENST00000934114	201955476	393069.000000	contact 1:201953798-201956072_1:201555543-201558112 distance:398108;contact 1:201953798-201956072_1:201559500-201561880 distance:394245;contact 1:201953798-201956072_1:201558113-201559499 distance:396129
chr1:201562331-201562482	1	201562332	201562482	ENSG00000198700	protein_coding	ENST00000361565	201829157	266750.000000	contact 1:201827609-201829827_1:201555543-201558112 distance:271891;contact 1:201827609-201829827_1:201566713-201570596 distance:260064;contact 1:201827609-201829827_1:201564682-201566712 distance:263021;contact 1:201827609-201829827_1:201563755-201564681 distance:264500;contact 1:201827609-201829827_1:201562642-201563754 distance:265520;contact 1:201827609-201829827_1:201561881-201562641 distance:266457;contact 1:201827609-201829827_1:201559500-201561880 distance:268028;contact 1:201827609-201829827_1:201558113-201559499 distance:269912
chr1:201562331-201562482	1	201562332	201562482	ENSG00000198892	protein_coding	ENST00000362011	201888898	326491.000000	contact 1:201883577-201895493_1:201564682-201566712 distance:323838;contact 1:201883577-201895493_1:201561881-201562641 distance:327274;contact 1:201883577-201895493_1:201559500-201561880 distance:328845;contact 1:201883577-201895493_1:201558113-201559499 distance:330729
chr1:201562691-201562842	1	201562692	201562842	ENSG00000134369	protein_coding	ENST00000685211	201539127	23640.000000	contact 1:201622803-201623937_1:201555543-201558112 distance:66543;contact 1:201622803-201623937_1:201566713-201570596 distance:54716;contact 1:201622803-201623937_1:201564682-201566712 distance:57673;contact 1:201622803-201623937_1:201562642-201563754 distance:60172;contact 1:201622803-201623937_1:201561881-201562641 distance:61109;contact 1:201622803-201623937_1:201559500-201561880 distance:62680;contact 1:201622803-201623937_1:201558113-201559499 distance:64564
chr1:201562691-201562842	1	201562692	201562842	ENSG00000134375	protein_coding	ENST00000934114	201955476	392709.000000	contact 1:201953798-201956072_1:201555543-201558112 distance:398108;contact 1:201953798-201956072_1:201559500-201561880 distance:394245;contact 1:201953798-201956072_1:201558113-201559499 distance:396129
chr1:201562691-201562842	1	201562692	201562842	ENSG00000198700	protein_coding	ENST00000361565	201829157	266390.000000	contact 1:201827609-201829827_1:201555543-201558112 distance:271891;contact 1:201827609-201829827_1:201566713-201570596 distance:260064;contact 1:201827609-201829827_1:201564682-201566712 distance:263021;contact 1:201827609-201829827_1:201563755-201564681 distance:264500;contact 1:201827609-201829827_1:201562642-201563754 distance:265520;contact 1:201827609-201829827_1:201561881-201562641 distance:266457;contact 1:201827609-201829827_1:201559500-201561880 distance:268028;contact 1:201827609-201829827_1:201558113-201559499 distance:269912
chr1:201562691-201562842	1	201562692	201562842	ENSG00000198892	protein_coding	ENST00000362011	201888898	326131.000000	contact 1:201883577-201895493_1:201564682-201566712 distance:323838;contact 1:201883577-201895493_1:201561881-201562641 distance:327274;contact 1:201883577-201895493_1:201559500-201561880 distance:328845;contact 1:201883577-201895493_1:201558113-201559499 distance:330729
chr1:201562851-201563002	1	201562852	201563002	ENSG00000134369	protein_coding	ENST00000685211	201539127	23800.000000	contact 1:201622803-201623937_1:201555543-201558112 distance:66543;contact 1:201622803-201623937_1:201566713-201570596 distance:54716;contact 1:201622803-201623937_1:201564682-201566712 distance:57673;contact 1:201622803-201623937_1:201562642-201563754 distance:60172;contact 1:201622803-201623937_1:201561881-201562641 distance:61109;contact 1:201622803-201623937_1:201559500-201561880 distance:62680;contact 1:201622803-201623937_1:201558113-201559499 distance:64564
chr1:201562851-201563002	1	201562852	201563002	ENSG00000134375	protein_coding	ENST00000934114	201955476	392549.000000	contact 1:201953798-201956072_1:201555543-201558112 distance:398108;contact 1:201953798-201956072_1:201559500-201561880 distance:394245;contact 1:201953798-201956072_1:201558113-201559499 distance:396129
chr1:201562851-201563002	1	201562852	201563002	ENSG00000198700	protein_coding	ENST00000361565	201829157	266230.000000	contact 1:201827609-201829827_1:201555543-201558112 distance:271891;contact 1:201827609-201829827_1:201566713-201570596 distance:260064;contact 1:201827609-201829827_1:201564682-201566712 distance:263021;contact 1:201827609-201829827_1:201563755-201564681 distance:264500;contact 1:201827609-201829827_1:201562642-201563754 distance:265520;contact 1:201827609-201829827_1:201561881-201562641 distance:266457;contact 1:201827609-201829827_1:201559500-201561880 distance:268028;contact 1:201827609-201829827_1:201558113-201559499 distance:269912
chr1:201562851-201563002	1	201562852	201563002	ENSG00000198892	protein_coding	ENST00000362011	201888898	325971.000000	contact 1:201883577-201895493_1:201564682-201566712 distance:323838;contact 1:201883577-201895493_1:201561881-201562641 distance:327274;contact 1:201883577-201895493_1:201559500-201561880 distance:328845;contact 1:201883577-201895493_1:201558113-201559499 distance:330729
chr1:201563031-201563182	1	201563032	201563182	ENSG00000134369	protein_coding	ENST00000685211	201539127	23980.000000	contact 1:201622803-201623937_1:201555543-201558112 distance:66543;contact 1:201622803-201623937_1:201566713-201570596 distance:54716;contact 1:201622803-201623937_1:201564682-201566712 distance:57673;contact 1:201622803-201623937_1:201562642-201563754 distance:60172;contact 1:201622803-201623937_1:201561881-201562641 distance:61109;contact 1:201622803-201623937_1:201559500-201561880 distance:62680;contact 1:201622803-201623937_1:201558113-201559499 distance:64564
chr1:201563031-201563182	1	201563032	201563182	ENSG00000134375	protein_coding	ENST00000934114	201955476	392369.000000	contact 1:201953798-201956072_1:201555543-201558112 distance:398108;contact 1:201953798-201956072_1:201559500-201561880 distance:394245;contact 1:201953798-201956072_1:201558113-201559499 distance:396129
chr1:201563031-201563182	1	201563032	201563182	ENSG00000198700	protein_coding	ENST00000361565	201829157	266050.000000	contact 1:201827609-201829827_1:201555543-201558112 distance:271891;contact 1:201827609-201829827_1:201566713-201570596 distance:260064;contact 1:201827609-201829827_1:201564682-201566712 distance:263021;contact 1:201827609-201829827_1:201563755-201564681 distance:264500;contact 1:201827609-201829827_1:201562642-201563754 distance:265520;contact 1:201827609-201829827_1:201561881-201562641 distance:266457;contact 1:201827609-201829827_1:201559500-201561880 distance:268028;contact 1:201827609-201829827_1:201558113-201559499 distance:269912
chr1:201563031-201563182	1	201563032	201563182	ENSG00000198892	protein_coding	ENST00000362011	201888898	325791.000000	contact 1:201883577-201895493_1:201564682-201566712 distance:323838;contact 1:201883577-201895493_1:201561881-201562641 distance:327274;contact 1:201883577-201895493_1:201559500-201561880 distance:328845;contact 1:201883577-201895493_1:201558113-201559499 distance:330729
chr1:201567091-201567242	1	201567092	201567242	ENSG00000134369	protein_coding	ENST00000685211	201539127	28040.000000	contact 1:201622803-201623937_1:201561881-201562641 distance:61109;contact 1:201622803-201623937_1:201566713-201570596 distance:54716;contact 1:201622803-201623937_1:201564682-201566712 distance:57673;contact 1:201622803-201623937_1:201562642-201563754 distance:60172
chr1:201567091-201567242	1	201567092	201567242	ENSG00000198700	protein_coding	ENST00000361565	201829157	261990.000000	contact 1:201827609-201829827_1:201561881-201562641 distance:266457;contact 1:201827609-201829827_1:201570597-201583602 distance:251619;contact 1:201827609-201829827_1:201566713-201570596 distance:260064;contact 1:201827609-201829827_1:201564682-201566712 distance:263021;contact 1:201827609-201829827_1:201563755-201564681 distance:264500;contact 1:201827609-201829827_1:201562642-201563754 distance:265520
chr1:201567091-201567242	1	201567092	201567242	ENSG00000198892	protein_coding	ENST00000362011	201888898	321731.000000	contact 1:201883577-201895493_1:201561881-201562641 distance:327274;contact 1:201883577-201895493_1:201564682-201566712 distance:323838
chr1:201570891-201571042	1	201570892	201571042	ENSG00000134369	protein_coding	ENST00000685211	201539127	31840.000000	contact 1:201622803-201623937_1:201564682-201566712 distance:57673;contact 1:201622803-201623937_1:201566713-201570596 distance:54716
chr1:201570891-201571042	1	201570892	201571042	ENSG00000198700	protein_coding	ENST00000361565	201829157	258190.000000	contact 1:201827609-201829827_1:201564682-201566712 distance:263021;contact 1:201827609-201829827_1:201570597-201583602 distance:251619;contact 1:201827609-201829827_1:201566713-201570596 distance:260064
chr1:201570891-201571042	1	201570892	201571042	ENSG00000198892	protein_coding	ENST00000362011	201888898	317931.000000	contact 1:201883577-201895493_1:201564682-201566712 distance:323838
chr1:201578411-201578562	1	201578412	201578562	ENSG00000198700	protein_coding	ENST00000361565	201829157	250670.000000	contact 1:201827609-201829827_1:201570597-201583602 distance:251619
chr1:201582191-201582342	1	201582192	201582342	ENSG00000198700	protein_coding	ENST00000361565	201829157	246890.000000	contact 1:201827609-201829827_1:201570597-201583602 distance:251619;contact 1:201827609-201829827_1:201587235-201594126 distance:238038
chr1:201582391-201582542	1	201582392	201582542	ENSG00000198700	protein_coding	ENST00000361565	201829157	246690.000000	contact 1:201827609-201829827_1:201570597-201583602 distance:251619;contact 1:201827609-201829827_1:201587235-201594126 distance:238038
chr1:201582791-201582942	1	201582792	201582942	ENSG00000198700	protein_coding	ENST00000361565	201829157	246290.000000	contact 1:201827609-201829827_1:201570597-201583602 distance:251619;contact 1:201827609-201829827_1:201587235-201594126 distance:238038
chr1:201584456-201584607	1	201584457	201584607	ENSG00000198700	protein_coding	ENST00000361565	201829157	244625.000000	contact 1:201827609-201829827_1:201570597-201583602 distance:251619;contact 1:201827609-201829827_1:201587235-201594126 distance:238038
chr1:201584691-201584842	1	201584692	201584842	ENSG00000198700	protein_coding	ENST00000361565	201829157	244390.000000	contact 1:201827609-201829827_1:201570597-201583602 distance:251619;contact 1:201827609-201829827_1:201587235-201594126 distance:238038
chr1:201584971-201585122	1	201584972	201585122	ENSG00000198700	protein_coding	ENST00000361565	201829157	244110.000000	contact 1:201827609-201829827_1:201570597-201583602 distance:251619;contact 1:201827609-201829827_1:201587235-201594126 distance:238038
chr1:201585171-201585322	1	201585172	201585322	ENSG00000198700	protein_coding	ENST00000361565	201829157	243910.000000	contact 1:201827609-201829827_1:201570597-201583602 distance:251619;contact 1:201827609-201829827_1:201587235-201594126 distance:238038
chr1:201585876-201586027	1	201585877	201586027	ENSG00000198700	protein_coding	ENST00000361565	201829157	243205.000000	contact 1:201827609-201829827_1:201570597-201583602 distance:251619;contact 1:201827609-201829827_1:201587235-201594126 distance:238038
chr1:201586031-201586182	1	201586032	201586182	ENSG00000198700	protein_coding	ENST00000361565	201829157	243050.000000	contact 1:201827609-201829827_1:201570597-201583602 distance:251619;contact 1:201827609-201829827_1:201587235-201594126 distance:238038
chr1:201593351-201593502	1	201593352	201593502	ENSG00000198700	protein_coding	ENST00000361565	201829157	235730.000000	contact 1:201827609-201829827_1:201587235-201594126 distance:238038;contact 1:201827609-201829827_1:201595381-201598245 distance:231905
chr1:201593551-201593702	1	201593552	201593702	ENSG00000198700	protein_coding	ENST00000361565	201829157	235530.000000	contact 1:201827609-201829827_1:201587235-201594126 distance:238038;contact 1:201827609-201829827_1:201595381-201598245 distance:231905
chr1:201593736-201593887	1	201593737	201593887	ENSG00000198700	protein_coding	ENST00000361565	201829157	235345.000000	contact 1:201827609-201829827_1:201587235-201594126 distance:238038;contact 1:201827609-201829827_1:201595381-201598245 distance:231905
chr1:201594731-201594882	1	201594732	201594882	ENSG00000198700	protein_coding	ENST00000361565	201829157	234350.000000	contact 1:201827609-201829827_1:201587235-201594126 distance:238038;contact 1:201827609-201829827_1:201595381-201598245 distance:231905
chr1:201597671-201597822	1	201597672	201597822	ENSG00000198700	protein_coding	ENST00000361565	201829157	231410.000000	contact 1:201827609-201829827_1:201587235-201594126 distance:238038;contact 1:201827609-201829827_1:201595381-201598245 distance:231905
chr1:201597831-201597982	1	201597832	201597982	ENSG00000198700	protein_coding	ENST00000361565	201829157	231250.000000	contact 1:201827609-201829827_1:201587235-201594126 distance:238038;contact 1:201827609-201829827_1:201595381-201598245 distance:231905
chr1:201597991-201598142	1	201597992	201598142	ENSG00000198700	protein_coding	ENST00000361565	201829157	231090.000000	contact 1:201827609-201829827_1:201587235-201594126 distance:238038;contact 1:201827609-201829827_1:201595381-201598245 distance:231905
chr1:201599731-201599882	1	201599732	201599882	ENSG00000198700	protein_coding	ENST00000361565	201829157	229350.000000	contact 1:201827609-201829827_1:201595381-201598245 distance:231905
chr1:201600891-201601042	1	201600892	201601042	ENSG00000198700	protein_coding	ENST00000361565	201829157	228190.000000	contact 1:201827609-201829827_1:201595381-201598245 distance:231905
chr1:201602576-201602727	1	201602577	201602727	ENSG00000198700	protein_coding	ENST00000361565	201829157	226505.000000	contact 1:201827609-201829827_1:201595381-201598245 distance:231905
chr1:201602911-201603062	1	201602912	201603062	ENSG00000198700	protein_coding	ENST00000361565	201829157	226170.000000	contact 1:201827609-201829827_1:201595381-201598245 distance:231905
chr1:201633931-201634082	1	201633932	201634082	ENSG00000159176	protein_coding	ENST00000905423	201507074	126933.000000	contact 1:201496819-201513111_1:201637267-201640717 distance:134027
chr1:201634271-201634422	1	201634272	201634422	ENSG00000159176	protein_coding	ENST00000905423	201507074	127273.000000	contact 1:201496819-201513111_1:201637267-201640717 distance:134027
chr1:201634431-201634582	1	201634432	201634582	ENSG00000159176	protein_coding	ENST00000905423	201507074	127433.000000	contact 1:201496819-201513111_1:201637267-201640717 distance:134027
chr1:201634851-201635002	1	201634852	201635002	ENSG00000159176	protein_coding	ENST00000905423	201507074	127853.000000	contact 1:201496819-201513111_1:201637267-201640717 distance:134027
chr1:201636096-201636247	1	201636097	201636247	ENSG00000159176	protein_coding	ENST00000905423	201507074	129098.000000	contact 1:201496819-201513111_1:201637267-201640717 distance:134027
chr1:201636291-201636442	1	201636292	201636442	ENSG00000159176	protein_coding	ENST00000905423	201507074	129293.000000	contact 1:201496819-201513111_1:201637267-201640717 distance:134027
chr1:201636616-201636767	1	201636617	201636767	ENSG00000159176	protein_coding	ENST00000905423	201507074	129618.000000	contact 1:201496819-201513111_1:201637267-201640717 distance:134027
chr1:201636771-201636922	1	201636772	201636922	ENSG00000159176	protein_coding	ENST00000905423	201507074	129773.000000	contact 1:201496819-201513111_1:201637267-201640717 distance:134027
chr1:201637851-201638002	1	201637852	201638002	ENSG00000159176	protein_coding	ENST00000905423	201507074	130853.000000	contact 1:201496819-201513111_1:201637267-201640717 distance:134027
chr1:201639931-201640082	1	201639932	201640082	ENSG00000159176	protein_coding	ENST00000905423	201507074	132933.000000	contact 1:201496819-201513111_1:201637267-201640717 distance:134027
chr1:201640731-201640882	1	201640732	201640882	ENSG00000159176	protein_coding	ENST00000905423	201507074	133733.000000	contact 1:201496819-201513111_1:201637267-201640717 distance:134027
chr1:201643811-201643962	1	201643812	201643962	ENSG00000159176	protein_coding	ENST00000905423	201507074	136813.000000	contact 1:201496819-201513111_1:201637267-201640717 distance:134027;contact 1:201496819-201513111_1:201647111-201650191 distance:143686
chr1:201643811-201643962	1	201643812	201643962	ENSG00000198700	protein_coding	ENST00000361565	201829157	185270.000000	contact 1:201827609-201829827_1:201647111-201650191 distance:180067
chr1:201646111-201646262	1	201646112	201646262	ENSG00000159176	protein_coding	ENST00000905423	201507074	139113.000000	contact 1:201496819-201513111_1:201647111-201650191 distance:143686
chr1:201646111-201646262	1	201646112	201646262	ENSG00000198700	protein_coding	ENST00000361565	201829157	182970.000000	contact 1:201827609-201829827_1:201647111-201650191 distance:180067
chr1:20164666-20164817	1	20164667	20164817	ENSG00000090432	protein_coding	ENST00000264198	20508151	343409.000000	contact 1:20488693-20511483_1:20161580-20166966 distance:335815
chr1:20164666-20164817	1	20164667	20164817	ENSG00000162545	protein_coding	ENST00000375078	20486210	321468.000000	contact 1:20482963-20488692_1:20159128-20159802 distance:326362;contact 1:20482963-20488692_1:20166967-20171015 distance:316836;contact 1:20482963-20488692_1:20161580-20166966 distance:321554;contact 1:20482963-20488692_1:20159803-20161579 distance:325136
chr1:20164666-20164817	1	20164667	20164817	ENSG00000188257	protein_coding	ENST00000907286	19980413	184329.000000	contact 1:19975055-19981223_1:20161580-20166966 distance:186134
chr1:20164666-20164817	1	20164667	20164817	ENSG00000188784	protein_coding	ENST00000375116	19923617	241125.000000	contact 1:19920650-19934261_1:20159128-20159802 distance:232010;contact 1:19920650-19934261_1:20166967-20171015 distance:241536;contact 1:19920650-19934261_1:20161580-20166966 distance:236818;contact 1:19920650-19934261_1:20159803-20161579 distance:233236
chr1:201648836-201648987	1	201648837	201648987	ENSG00000159176	protein_coding	ENST00000905423	201507074	141838.000000	contact 1:201496819-201513111_1:201647111-201650191 distance:143686
chr1:201648836-201648987	1	201648837	201648987	ENSG00000198700	protein_coding	ENST00000361565	201829157	180245.000000	contact 1:201827609-201829827_1:201647111-201650191 distance:180067
chr1:201649096-201649247	1	201649097	201649247	ENSG00000159176	protein_coding	ENST00000905423	201507074	142098.000000	contact 1:201496819-201513111_1:201647111-201650191 distance:143686
chr1:201649096-201649247	1	201649097	201649247	ENSG00000198700	protein_coding	ENST00000361565	201829157	179985.000000	contact 1:201827609-201829827_1:201647111-201650191 distance:180067
chr1:201649371-201649522	1	201649372	201649522	ENSG00000159176	protein_coding	ENST00000905423	201507074	142373.000000	contact 1:201496819-201513111_1:201647111-201650191 distance:143686
chr1:201649371-201649522	1	201649372	201649522	ENSG00000198700	protein_coding	ENST00000361565	201829157	179710.000000	contact 1:201827609-201829827_1:201647111-201650191 distance:180067
chr1:201649556-201649707	1	201649557	201649707	ENSG00000159176	protein_coding	ENST00000905423	201507074	142558.000000	contact 1:201496819-201513111_1:201647111-201650191 distance:143686
chr1:201649556-201649707	1	201649557	201649707	ENSG00000198700	protein_coding	ENST00000361565	201829157	179525.000000	contact 1:201827609-201829827_1:201647111-201650191 distance:180067
chr1:201650296-201650447	1	201650297	201650447	ENSG00000159176	protein_coding	ENST00000905423	201507074	143298.000000	contact 1:201496819-201513111_1:201647111-201650191 distance:143686
chr1:201650296-201650447	1	201650297	201650447	ENSG00000198700	protein_coding	ENST00000361565	201829157	178785.000000	contact 1:201827609-201829827_1:201647111-201650191 distance:180067
chr1:201650696-201650847	1	201650697	201650847	ENSG00000159176	protein_coding	ENST00000905423	201507074	143698.000000	contact 1:201496819-201513111_1:201647111-201650191 distance:143686
chr1:201650696-201650847	1	201650697	201650847	ENSG00000198700	protein_coding	ENST00000361565	201829157	178385.000000	contact 1:201827609-201829827_1:201647111-201650191 distance:180067
chr1:201651296-201651447	1	201651297	201651447	ENSG00000159176	protein_coding	ENST00000905423	201507074	144298.000000	contact 1:201496819-201513111_1:201647111-201650191 distance:143686
chr1:201651296-201651447	1	201651297	201651447	ENSG00000198700	protein_coding	ENST00000361565	201829157	177785.000000	contact 1:201827609-201829827_1:201647111-201650191 distance:180067
chr1:201653331-201653482	1	201653332	201653482	ENSG00000159176	protein_coding	ENST00000905423	201507074	146333.000000	contact 1:201496819-201513111_1:201647111-201650191 distance:143686
chr1:201653331-201653482	1	201653332	201653482	ENSG00000198700	protein_coding	ENST00000361565	201829157	175750.000000	contact 1:201827609-201829827_1:201647111-201650191 distance:180067
chr1:201654036-201654187	1	201654037	201654187	ENSG00000159176	protein_coding	ENST00000905423	201507074	147038.000000	contact 1:201496819-201513111_1:201647111-201650191 distance:143686
chr1:201654036-201654187	1	201654037	201654187	ENSG00000198700	protein_coding	ENST00000361565	201829157	175045.000000	contact 1:201827609-201829827_1:201647111-201650191 distance:180067;contact 1:201827609-201829827_1:201659114-201661033 distance:168645
chr1:201655371-201655522	1	201655372	201655522	ENSG00000198700	protein_coding	ENST00000361565	201829157	173710.000000	contact 1:201827609-201829827_1:201659114-201661033 distance:168645
chr1:201655556-201655707	1	201655557	201655707	ENSG00000198700	protein_coding	ENST00000361565	201829157	173525.000000	contact 1:201827609-201829827_1:201659114-201661033 distance:168645
chr1:20165566-20165717	1	20165567	20165717	ENSG00000090432	protein_coding	ENST00000264198	20508151	342509.000000	contact 1:20488693-20511483_1:20161580-20166966 distance:335815
chr1:20165566-20165717	1	20165567	20165717	ENSG00000162545	protein_coding	ENST00000375078	20486210	320568.000000	contact 1:20482963-20488692_1:20159803-20161579 distance:325136;contact 1:20482963-20488692_1:20166967-20171015 distance:316836;contact 1:20482963-20488692_1:20161580-20166966 distance:321554
chr1:20165566-20165717	1	20165567	20165717	ENSG00000188257	protein_coding	ENST00000907286	19980413	185229.000000	contact 1:19975055-19981223_1:20161580-20166966 distance:186134
chr1:20165566-20165717	1	20165567	20165717	ENSG00000188784	protein_coding	ENST00000375116	19923617	242025.000000	contact 1:19920650-19934261_1:20159803-20161579 distance:233236;contact 1:19920650-19934261_1:20166967-20171015 distance:241536;contact 1:19920650-19934261_1:20161580-20166966 distance:236818
chr1:201656031-201656182	1	201656032	201656182	ENSG00000198700	protein_coding	ENST00000361565	201829157	173050.000000	contact 1:201827609-201829827_1:201659114-201661033 distance:168645
chr1:201656591-201656742	1	201656592	201656742	ENSG00000198700	protein_coding	ENST00000361565	201829157	172490.000000	contact 1:201827609-201829827_1:201659114-201661033 distance:168645
chr1:201656751-201656902	1	201656752	201656902	ENSG00000198700	protein_coding	ENST00000361565	201829157	172330.000000	contact 1:201827609-201829827_1:201659114-201661033 distance:168645
chr1:201661051-201661202	1	201661052	201661202	ENSG00000198700	protein_coding	ENST00000361565	201829157	168030.000000	contact 1:201827609-201829827_1:201659114-201661033 distance:168645
chr1:201675351-201675502	1	201675352	201675502	ENSG00000159176	protein_coding	ENST00000905423	201507074	168353.000000	contact 1:201496819-201513111_1:201676062-201676272 distance:171202
chr1:201676216-201676367	1	201676217	201676367	ENSG00000159176	protein_coding	ENST00000905423	201507074	169218.000000	contact 1:201496819-201513111_1:201676062-201676272 distance:171202
chr1:201676456-201676607	1	201676457	201676607	ENSG00000159176	protein_coding	ENST00000905423	201507074	169458.000000	contact 1:201496819-201513111_1:201676062-201676272 distance:171202
chr1:201678671-201678822	1	201678672	201678822	ENSG00000159176	protein_coding	ENST00000905423	201507074	171673.000000	contact 1:201496819-201513111_1:201676062-201676272 distance:171202
chr1:201686791-201686942	1	201686792	201686942	ENSG00000134369	protein_coding	ENST00000685211	201539127	147740.000000	contact 1:201622803-201623937_1:201689003-201689767 distance:66015;contact 1:201622803-201623937_1:201691017-201696410 distance:70343
chr1:201692731-201692882	1	201692732	201692882	ENSG00000134369	protein_coding	ENST00000685211	201539127	153680.000000	contact 1:201622803-201623937_1:201689003-201689767 distance:66015;contact 1:201622803-201623937_1:201696411-201709272 distance:79471;contact 1:201622803-201623937_1:201691017-201696410 distance:70343
chr1:201692731-201692882	1	201692732	201692882	ENSG00000159176	protein_coding	ENST00000905423	201507074	185733.000000	contact 1:201496819-201513111_1:201696411-201709272 distance:197876
chr1:201692731-201692882	1	201692732	201692882	ENSG00000174307	protein_coding	ENST00000367311	201469188	223619.000000	contact 1:201461379-201475887_1:201696411-201709272 distance:234208
chr1:201692731-201692882	1	201692732	201692882	ENSG00000198700	protein_coding	ENST00000361565	201829157	136350.000000	contact 1:201827609-201829827_1:201696411-201709272 distance:125877
chr1:201696211-201696362	1	201696212	201696362	ENSG00000134369	protein_coding	ENST00000685211	201539127	157160.000000	contact 1:201622803-201623937_1:201691017-201696410 distance:70343;contact 1:201622803-201623937_1:201696411-201709272 distance:79471
chr1:201696211-201696362	1	201696212	201696362	ENSG00000159176	protein_coding	ENST00000905423	201507074	189213.000000	contact 1:201496819-201513111_1:201696411-201709272 distance:197876
chr1:201696211-201696362	1	201696212	201696362	ENSG00000174307	protein_coding	ENST00000367311	201469188	227099.000000	contact 1:201461379-201475887_1:201696411-201709272 distance:234208
chr1:201696211-201696362	1	201696212	201696362	ENSG00000198700	protein_coding	ENST00000361565	201829157	132870.000000	contact 1:201827609-201829827_1:201696411-201709272 distance:125877
chr1:201696411-201696562	1	201696412	201696562	ENSG00000134369	protein_coding	ENST00000685211	201539127	157360.000000	contact 1:201622803-201623937_1:201691017-201696410 distance:70343;contact 1:201622803-201623937_1:201696411-201709272 distance:79471
chr1:201696411-201696562	1	201696412	201696562	ENSG00000159176	protein_coding	ENST00000905423	201507074	189413.000000	contact 1:201496819-201513111_1:201696411-201709272 distance:197876
chr1:201696411-201696562	1	201696412	201696562	ENSG00000174307	protein_coding	ENST00000367311	201469188	227299.000000	contact 1:201461379-201475887_1:201696411-201709272 distance:234208
chr1:201696411-201696562	1	201696412	201696562	ENSG00000198700	protein_coding	ENST00000361565	201829157	132670.000000	contact 1:201827609-201829827_1:201696411-201709272 distance:125877
chr1:201696571-201696722	1	201696572	201696722	ENSG00000134369	protein_coding	ENST00000685211	201539127	157520.000000	contact 1:201622803-201623937_1:201691017-201696410 distance:70343;contact 1:201622803-201623937_1:201696411-201709272 distance:79471
chr1:201696571-201696722	1	201696572	201696722	ENSG00000159176	protein_coding	ENST00000905423	201507074	189573.000000	contact 1:201496819-201513111_1:201696411-201709272 distance:197876
chr1:201696571-201696722	1	201696572	201696722	ENSG00000174307	protein_coding	ENST00000367311	201469188	227459.000000	contact 1:201461379-201475887_1:201696411-201709272 distance:234208
chr1:201696571-201696722	1	201696572	201696722	ENSG00000198700	protein_coding	ENST00000361565	201829157	132510.000000	contact 1:201827609-201829827_1:201696411-201709272 distance:125877
chr1:201703031-201703182	1	201703032	201703182	ENSG00000134369	protein_coding	ENST00000685211	201539127	163980.000000	contact 1:201622803-201623937_1:201696411-201709272 distance:79471
chr1:201703031-201703182	1	201703032	201703182	ENSG00000159176	protein_coding	ENST00000905423	201507074	196033.000000	contact 1:201496819-201513111_1:201696411-201709272 distance:197876
chr1:201703031-201703182	1	201703032	201703182	ENSG00000174307	protein_coding	ENST00000367311	201469188	233919.000000	contact 1:201461379-201475887_1:201696411-201709272 distance:234208
chr1:201703031-201703182	1	201703032	201703182	ENSG00000198700	protein_coding	ENST00000361565	201829157	126050.000000	contact 1:201827609-201829827_1:201696411-201709272 distance:125877
chr1:201703631-201703782	1	201703632	201703782	ENSG00000134369	protein_coding	ENST00000685211	201539127	164580.000000	contact 1:201622803-201623937_1:201696411-201709272 distance:79471
chr1:201703631-201703782	1	201703632	201703782	ENSG00000159176	protein_coding	ENST00000905423	201507074	196633.000000	contact 1:201496819-201513111_1:201696411-201709272 distance:197876
chr1:201703631-201703782	1	201703632	201703782	ENSG00000174307	protein_coding	ENST00000367311	201469188	234519.000000	contact 1:201461379-201475887_1:201696411-201709272 distance:234208
chr1:201703631-201703782	1	201703632	201703782	ENSG00000198700	protein_coding	ENST00000361565	201829157	125450.000000	contact 1:201827609-201829827_1:201696411-201709272 distance:125877
chr1:201703791-201703942	1	201703792	201703942	ENSG00000134369	protein_coding	ENST00000685211	201539127	164740.000000	contact 1:201622803-201623937_1:201696411-201709272 distance:79471
chr1:201703791-201703942	1	201703792	201703942	ENSG00000159176	protein_coding	ENST00000905423	201507074	196793.000000	contact 1:201496819-201513111_1:201696411-201709272 distance:197876
chr1:201703791-201703942	1	201703792	201703942	ENSG00000174307	protein_coding	ENST00000367311	201469188	234679.000000	contact 1:201461379-201475887_1:201696411-201709272 distance:234208
chr1:201703791-201703942	1	201703792	201703942	ENSG00000198700	protein_coding	ENST00000361565	201829157	125290.000000	contact 1:201827609-201829827_1:201696411-201709272 distance:125877
chr1:201704036-201704187	1	201704037	201704187	ENSG00000134369	protein_coding	ENST00000685211	201539127	164985.000000	contact 1:201622803-201623937_1:201696411-201709272 distance:79471
chr1:201704036-201704187	1	201704037	201704187	ENSG00000159176	protein_coding	ENST00000905423	201507074	197038.000000	contact 1:201496819-201513111_1:201696411-201709272 distance:197876
chr1:201704036-201704187	1	201704037	201704187	ENSG00000174307	protein_coding	ENST00000367311	201469188	234924.000000	contact 1:201461379-201475887_1:201696411-201709272 distance:234208
chr1:201704036-201704187	1	201704037	201704187	ENSG00000198700	protein_coding	ENST00000361565	201829157	125045.000000	contact 1:201827609-201829827_1:201696411-201709272 distance:125877
chr1:201704291-201704442	1	201704292	201704442	ENSG00000134369	protein_coding	ENST00000685211	201539127	165240.000000	contact 1:201622803-201623937_1:201696411-201709272 distance:79471;contact 1:201622803-201623937_1:201709273-201713088 distance:87810
chr1:201704291-201704442	1	201704292	201704442	ENSG00000159176	protein_coding	ENST00000905423	201507074	197293.000000	contact 1:201496819-201513111_1:201696411-201709272 distance:197876;contact 1:201496819-201513111_1:201709273-201713088 distance:206215
chr1:201704291-201704442	1	201704292	201704442	ENSG00000174307	protein_coding	ENST00000367311	201469188	235179.000000	contact 1:201461379-201475887_1:201696411-201709272 distance:234208;contact 1:201461379-201475887_1:201709273-201713088 distance:242547
chr1:201704291-201704442	1	201704292	201704442	ENSG00000198700	protein_coding	ENST00000361565	201829157	124790.000000	contact 1:201827609-201829827_1:201696411-201709272 distance:125877;contact 1:201827609-201829827_1:201709273-201713088 distance:117538
chr1:201706071-201706222	1	201706072	201706222	ENSG00000134369	protein_coding	ENST00000685211	201539127	167020.000000	contact 1:201622803-201623937_1:201696411-201709272 distance:79471;contact 1:201622803-201623937_1:201709273-201713088 distance:87810
chr1:201706071-201706222	1	201706072	201706222	ENSG00000159176	protein_coding	ENST00000905423	201507074	199073.000000	contact 1:201496819-201513111_1:201696411-201709272 distance:197876;contact 1:201496819-201513111_1:201709273-201713088 distance:206215
chr1:201706071-201706222	1	201706072	201706222	ENSG00000174307	protein_coding	ENST00000367311	201469188	236959.000000	contact 1:201461379-201475887_1:201696411-201709272 distance:234208;contact 1:201461379-201475887_1:201709273-201713088 distance:242547
chr1:201706071-201706222	1	201706072	201706222	ENSG00000198700	protein_coding	ENST00000361565	201829157	123010.000000	contact 1:201827609-201829827_1:201696411-201709272 distance:125877;contact 1:201827609-201829827_1:201709273-201713088 distance:117538
chr1:201706291-201706442	1	201706292	201706442	ENSG00000134369	protein_coding	ENST00000685211	201539127	167240.000000	contact 1:201622803-201623937_1:201696411-201709272 distance:79471;contact 1:201622803-201623937_1:201709273-201713088 distance:87810
chr1:201706291-201706442	1	201706292	201706442	ENSG00000159176	protein_coding	ENST00000905423	201507074	199293.000000	contact 1:201496819-201513111_1:201696411-201709272 distance:197876;contact 1:201496819-201513111_1:201709273-201713088 distance:206215
chr1:201706291-201706442	1	201706292	201706442	ENSG00000174307	protein_coding	ENST00000367311	201469188	237179.000000	contact 1:201461379-201475887_1:201696411-201709272 distance:234208;contact 1:201461379-201475887_1:201709273-201713088 distance:242547
chr1:201706291-201706442	1	201706292	201706442	ENSG00000198700	protein_coding	ENST00000361565	201829157	122790.000000	contact 1:201827609-201829827_1:201696411-201709272 distance:125877;contact 1:201827609-201829827_1:201709273-201713088 distance:117538
chr1:201708191-201708342	1	201708192	201708342	ENSG00000134369	protein_coding	ENST00000685211	201539127	169140.000000	contact 1:201622803-201623937_1:201696411-201709272 distance:79471;contact 1:201622803-201623937_1:201709273-201713088 distance:87810
chr1:201708191-201708342	1	201708192	201708342	ENSG00000159176	protein_coding	ENST00000905423	201507074	201193.000000	contact 1:201496819-201513111_1:201696411-201709272 distance:197876;contact 1:201496819-201513111_1:201713089-201715689 distance:209424;contact 1:201496819-201513111_1:201709273-201713088 distance:206215
chr1:201708191-201708342	1	201708192	201708342	ENSG00000174307	protein_coding	ENST00000367311	201469188	239079.000000	contact 1:201461379-201475887_1:201696411-201709272 distance:234208;contact 1:201461379-201475887_1:201713089-201715689 distance:245756;contact 1:201461379-201475887_1:201709273-201713088 distance:242547
chr1:201708191-201708342	1	201708192	201708342	ENSG00000198700	protein_coding	ENST00000361565	201829157	120890.000000	contact 1:201827609-201829827_1:201696411-201709272 distance:125877;contact 1:201827609-201829827_1:201713089-201715689 distance:114329;contact 1:201827609-201829827_1:201709273-201713088 distance:117538
chr1:201709651-201709802	1	201709652	201709802	ENSG00000134369	protein_coding	ENST00000685211	201539127	170600.000000	contact 1:201622803-201623937_1:201696411-201709272 distance:79471;contact 1:201622803-201623937_1:201709273-201713088 distance:87810
chr1:201709651-201709802	1	201709652	201709802	ENSG00000159176	protein_coding	ENST00000905423	201507074	202653.000000	contact 1:201496819-201513111_1:201696411-201709272 distance:197876;contact 1:201496819-201513111_1:201713089-201715689 distance:209424;contact 1:201496819-201513111_1:201709273-201713088 distance:206215
chr1:201709651-201709802	1	201709652	201709802	ENSG00000174307	protein_coding	ENST00000367311	201469188	240539.000000	contact 1:201461379-201475887_1:201696411-201709272 distance:234208;contact 1:201461379-201475887_1:201713089-201715689 distance:245756;contact 1:201461379-201475887_1:201709273-201713088 distance:242547
chr1:201709651-201709802	1	201709652	201709802	ENSG00000198700	protein_coding	ENST00000361565	201829157	119430.000000	contact 1:201827609-201829827_1:201696411-201709272 distance:125877;contact 1:201827609-201829827_1:201713089-201715689 distance:114329;contact 1:201827609-201829827_1:201709273-201713088 distance:117538
chr1:201709836-201709987	1	201709837	201709987	ENSG00000134369	protein_coding	ENST00000685211	201539127	170785.000000	contact 1:201622803-201623937_1:201696411-201709272 distance:79471;contact 1:201622803-201623937_1:201709273-201713088 distance:87810
chr1:201709836-201709987	1	201709837	201709987	ENSG00000159176	protein_coding	ENST00000905423	201507074	202838.000000	contact 1:201496819-201513111_1:201696411-201709272 distance:197876;contact 1:201496819-201513111_1:201713089-201715689 distance:209424;contact 1:201496819-201513111_1:201709273-201713088 distance:206215
chr1:201709836-201709987	1	201709837	201709987	ENSG00000174307	protein_coding	ENST00000367311	201469188	240724.000000	contact 1:201461379-201475887_1:201696411-201709272 distance:234208;contact 1:201461379-201475887_1:201713089-201715689 distance:245756;contact 1:201461379-201475887_1:201709273-201713088 distance:242547
chr1:201709836-201709987	1	201709837	201709987	ENSG00000198700	protein_coding	ENST00000361565	201829157	119245.000000	contact 1:201827609-201829827_1:201696411-201709272 distance:125877;contact 1:201827609-201829827_1:201713089-201715689 distance:114329;contact 1:201827609-201829827_1:201709273-201713088 distance:117538
chr1:201709996-201710147	1	201709997	201710147	ENSG00000134369	protein_coding	ENST00000685211	201539127	170945.000000	contact 1:201622803-201623937_1:201696411-201709272 distance:79471;contact 1:201622803-201623937_1:201709273-201713088 distance:87810
chr1:201709996-201710147	1	201709997	201710147	ENSG00000159176	protein_coding	ENST00000905423	201507074	202998.000000	contact 1:201496819-201513111_1:201696411-201709272 distance:197876;contact 1:201496819-201513111_1:201713089-201715689 distance:209424;contact 1:201496819-201513111_1:201709273-201713088 distance:206215
chr1:201709996-201710147	1	201709997	201710147	ENSG00000174307	protein_coding	ENST00000367311	201469188	240884.000000	contact 1:201461379-201475887_1:201696411-201709272 distance:234208;contact 1:201461379-201475887_1:201713089-201715689 distance:245756;contact 1:201461379-201475887_1:201709273-201713088 distance:242547
chr1:201709996-201710147	1	201709997	201710147	ENSG00000198700	protein_coding	ENST00000361565	201829157	119085.000000	contact 1:201827609-201829827_1:201696411-201709272 distance:125877;contact 1:201827609-201829827_1:201713089-201715689 distance:114329;contact 1:201827609-201829827_1:201709273-201713088 distance:117538
chr1:201710771-201710922	1	201710772	201710922	ENSG00000134369	protein_coding	ENST00000685211	201539127	171720.000000	contact 1:201622803-201623937_1:201696411-201709272 distance:79471;contact 1:201622803-201623937_1:201709273-201713088 distance:87810
chr1:201710771-201710922	1	201710772	201710922	ENSG00000159176	protein_coding	ENST00000905423	201507074	203773.000000	contact 1:201496819-201513111_1:201696411-201709272 distance:197876;contact 1:201496819-201513111_1:201715690-201715972 distance:210866;contact 1:201496819-201513111_1:201713089-201715689 distance:209424;contact 1:201496819-201513111_1:201709273-201713088 distance:206215
chr1:201710771-201710922	1	201710772	201710922	ENSG00000174307	protein_coding	ENST00000367311	201469188	241659.000000	contact 1:201461379-201475887_1:201696411-201709272 distance:234208;contact 1:201461379-201475887_1:201715690-201715972 distance:247198;contact 1:201461379-201475887_1:201713089-201715689 distance:245756;contact 1:201461379-201475887_1:201709273-201713088 distance:242547
chr1:201710771-201710922	1	201710772	201710922	ENSG00000198700	protein_coding	ENST00000361565	201829157	118310.000000	contact 1:201827609-201829827_1:201696411-201709272 distance:125877;contact 1:201827609-201829827_1:201715690-201715972 distance:112887;contact 1:201827609-201829827_1:201713089-201715689 distance:114329;contact 1:201827609-201829827_1:201709273-201713088 distance:117538
chr1:201711411-201711562	1	201711412	201711562	ENSG00000134369	protein_coding	ENST00000685211	201539127	172360.000000	contact 1:201622803-201623937_1:201696411-201709272 distance:79471;contact 1:201622803-201623937_1:201709273-201713088 distance:87810
chr1:201711411-201711562	1	201711412	201711562	ENSG00000159176	protein_coding	ENST00000905423	201507074	204413.000000	contact 1:201496819-201513111_1:201696411-201709272 distance:197876;contact 1:201496819-201513111_1:201715973-201717773 distance:211908;contact 1:201496819-201513111_1:201715690-201715972 distance:210866;contact 1:201496819-201513111_1:201713089-201715689 distance:209424;contact 1:201496819-201513111_1:201709273-201713088 distance:206215
chr1:201711411-201711562	1	201711412	201711562	ENSG00000174307	protein_coding	ENST00000367311	201469188	242299.000000	contact 1:201461379-201475887_1:201696411-201709272 distance:234208;contact 1:201461379-201475887_1:201715973-201717773 distance:248240;contact 1:201461379-201475887_1:201715690-201715972 distance:247198;contact 1:201461379-201475887_1:201713089-201715689 distance:245756;contact 1:201461379-201475887_1:201709273-201713088 distance:242547
chr1:201711411-201711562	1	201711412	201711562	ENSG00000198700	protein_coding	ENST00000361565	201829157	117670.000000	contact 1:201827609-201829827_1:201696411-201709272 distance:125877;contact 1:201827609-201829827_1:201715973-201717773 distance:111845;contact 1:201827609-201829827_1:201715690-201715972 distance:112887;contact 1:201827609-201829827_1:201713089-201715689 distance:114329;contact 1:201827609-201829827_1:201709273-201713088 distance:117538
chr1:201711791-201711942	1	201711792	201711942	ENSG00000134369	protein_coding	ENST00000685211	201539127	172740.000000	contact 1:201622803-201623937_1:201696411-201709272 distance:79471;contact 1:201622803-201623937_1:201709273-201713088 distance:87810
chr1:201711791-201711942	1	201711792	201711942	ENSG00000159176	protein_coding	ENST00000905423	201507074	204793.000000	contact 1:201496819-201513111_1:201696411-201709272 distance:197876;contact 1:201496819-201513111_1:201715973-201717773 distance:211908;contact 1:201496819-201513111_1:201715690-201715972 distance:210866;contact 1:201496819-201513111_1:201713089-201715689 distance:209424;contact 1:201496819-201513111_1:201709273-201713088 distance:206215
chr1:201711791-201711942	1	201711792	201711942	ENSG00000174307	protein_coding	ENST00000367311	201469188	242679.000000	contact 1:201461379-201475887_1:201696411-201709272 distance:234208;contact 1:201461379-201475887_1:201715973-201717773 distance:248240;contact 1:201461379-201475887_1:201715690-201715972 distance:247198;contact 1:201461379-201475887_1:201713089-201715689 distance:245756;contact 1:201461379-201475887_1:201709273-201713088 distance:242547
chr1:201711791-201711942	1	201711792	201711942	ENSG00000198700	protein_coding	ENST00000361565	201829157	117290.000000	contact 1:201827609-201829827_1:201696411-201709272 distance:125877;contact 1:201827609-201829827_1:201715973-201717773 distance:111845;contact 1:201827609-201829827_1:201715690-201715972 distance:112887;contact 1:201827609-201829827_1:201713089-201715689 distance:114329;contact 1:201827609-201829827_1:201709273-201713088 distance:117538
chr1:201711951-201712102	1	201711952	201712102	ENSG00000134369	protein_coding	ENST00000685211	201539127	172900.000000	contact 1:201622803-201623937_1:201696411-201709272 distance:79471;contact 1:201622803-201623937_1:201709273-201713088 distance:87810
chr1:201711951-201712102	1	201711952	201712102	ENSG00000159176	protein_coding	ENST00000905423	201507074	204953.000000	contact 1:201496819-201513111_1:201696411-201709272 distance:197876;contact 1:201496819-201513111_1:201715973-201717773 distance:211908;contact 1:201496819-201513111_1:201715690-201715972 distance:210866;contact 1:201496819-201513111_1:201713089-201715689 distance:209424;contact 1:201496819-201513111_1:201709273-201713088 distance:206215
chr1:201711951-201712102	1	201711952	201712102	ENSG00000174307	protein_coding	ENST00000367311	201469188	242839.000000	contact 1:201461379-201475887_1:201696411-201709272 distance:234208;contact 1:201461379-201475887_1:201715973-201717773 distance:248240;contact 1:201461379-201475887_1:201715690-201715972 distance:247198;contact 1:201461379-201475887_1:201713089-201715689 distance:245756;contact 1:201461379-201475887_1:201709273-201713088 distance:242547
chr1:201711951-201712102	1	201711952	201712102	ENSG00000198700	protein_coding	ENST00000361565	201829157	117130.000000	contact 1:201827609-201829827_1:201696411-201709272 distance:125877;contact 1:201827609-201829827_1:201715973-201717773 distance:111845;contact 1:201827609-201829827_1:201715690-201715972 distance:112887;contact 1:201827609-201829827_1:201713089-201715689 distance:114329;contact 1:201827609-201829827_1:201709273-201713088 distance:117538
chr1:201713171-201713322	1	201713172	201713322	ENSG00000134369	protein_coding	ENST00000685211	201539127	174120.000000	contact 1:201622803-201623937_1:201696411-201709272 distance:79471;contact 1:201622803-201623937_1:201709273-201713088 distance:87810
chr1:201713171-201713322	1	201713172	201713322	ENSG00000159176	protein_coding	ENST00000905423	201507074	206173.000000	contact 1:201496819-201513111_1:201696411-201709272 distance:197876;contact 1:201496819-201513111_1:201718057-201719667 distance:213897;contact 1:201496819-201513111_1:201717774-201718056 distance:212950;contact 1:201496819-201513111_1:201715973-201717773 distance:211908;contact 1:201496819-201513111_1:201715690-201715972 distance:210866;contact 1:201496819-201513111_1:201713089-201715689 distance:209424;contact 1:201496819-201513111_1:201709273-201713088 distance:206215
chr1:201713171-201713322	1	201713172	201713322	ENSG00000174307	protein_coding	ENST00000367311	201469188	244059.000000	contact 1:201461379-201475887_1:201696411-201709272 distance:234208;contact 1:201461379-201475887_1:201715973-201717773 distance:248240;contact 1:201461379-201475887_1:201715690-201715972 distance:247198;contact 1:201461379-201475887_1:201713089-201715689 distance:245756;contact 1:201461379-201475887_1:201709273-201713088 distance:242547
chr1:201713171-201713322	1	201713172	201713322	ENSG00000198700	protein_coding	ENST00000361565	201829157	115910.000000	contact 1:201827609-201829827_1:201696411-201709272 distance:125877;contact 1:201827609-201829827_1:201717774-201718056 distance:110803;contact 1:201827609-201829827_1:201715973-201717773 distance:111845;contact 1:201827609-201829827_1:201715690-201715972 distance:112887;contact 1:201827609-201829827_1:201713089-201715689 distance:114329;contact 1:201827609-201829827_1:201709273-201713088 distance:117538
chr1:201713571-201713722	1	201713572	201713722	ENSG00000134369	protein_coding	ENST00000685211	201539127	174520.000000	contact 1:201622803-201623937_1:201696411-201709272 distance:79471;contact 1:201622803-201623937_1:201709273-201713088 distance:87810
chr1:201713571-201713722	1	201713572	201713722	ENSG00000159176	protein_coding	ENST00000905423	201507074	206573.000000	contact 1:201496819-201513111_1:201696411-201709272 distance:197876;contact 1:201496819-201513111_1:201718057-201719667 distance:213897;contact 1:201496819-201513111_1:201717774-201718056 distance:212950;contact 1:201496819-201513111_1:201715973-201717773 distance:211908;contact 1:201496819-201513111_1:201715690-201715972 distance:210866;contact 1:201496819-201513111_1:201713089-201715689 distance:209424;contact 1:201496819-201513111_1:201709273-201713088 distance:206215
chr1:201713571-201713722	1	201713572	201713722	ENSG00000174307	protein_coding	ENST00000367311	201469188	244459.000000	contact 1:201461379-201475887_1:201696411-201709272 distance:234208;contact 1:201461379-201475887_1:201715973-201717773 distance:248240;contact 1:201461379-201475887_1:201715690-201715972 distance:247198;contact 1:201461379-201475887_1:201713089-201715689 distance:245756;contact 1:201461379-201475887_1:201709273-201713088 distance:242547
chr1:201713571-201713722	1	201713572	201713722	ENSG00000198700	protein_coding	ENST00000361565	201829157	115510.000000	contact 1:201827609-201829827_1:201696411-201709272 distance:125877;contact 1:201827609-201829827_1:201717774-201718056 distance:110803;contact 1:201827609-201829827_1:201715973-201717773 distance:111845;contact 1:201827609-201829827_1:201715690-201715972 distance:112887;contact 1:201827609-201829827_1:201713089-201715689 distance:114329;contact 1:201827609-201829827_1:201709273-201713088 distance:117538
chr1:201713851-201714002	1	201713852	201714002	ENSG00000134369	protein_coding	ENST00000685211	201539127	174800.000000	contact 1:201622803-201623937_1:201696411-201709272 distance:79471;contact 1:201622803-201623937_1:201709273-201713088 distance:87810
chr1:201713851-201714002	1	201713852	201714002	ENSG00000159176	protein_coding	ENST00000905423	201507074	206853.000000	contact 1:201496819-201513111_1:201696411-201709272 distance:197876;contact 1:201496819-201513111_1:201718057-201719667 distance:213897;contact 1:201496819-201513111_1:201717774-201718056 distance:212950;contact 1:201496819-201513111_1:201715973-201717773 distance:211908;contact 1:201496819-201513111_1:201715690-201715972 distance:210866;contact 1:201496819-201513111_1:201713089-201715689 distance:209424;contact 1:201496819-201513111_1:201709273-201713088 distance:206215
chr1:201713851-201714002	1	201713852	201714002	ENSG00000174307	protein_coding	ENST00000367311	201469188	244739.000000	contact 1:201461379-201475887_1:201696411-201709272 distance:234208;contact 1:201461379-201475887_1:201715973-201717773 distance:248240;contact 1:201461379-201475887_1:201715690-201715972 distance:247198;contact 1:201461379-201475887_1:201713089-201715689 distance:245756;contact 1:201461379-201475887_1:201709273-201713088 distance:242547
chr1:201713851-201714002	1	201713852	201714002	ENSG00000198700	protein_coding	ENST00000361565	201829157	115230.000000	contact 1:201827609-201829827_1:201696411-201709272 distance:125877;contact 1:201827609-201829827_1:201717774-201718056 distance:110803;contact 1:201827609-201829827_1:201715973-201717773 distance:111845;contact 1:201827609-201829827_1:201715690-201715972 distance:112887;contact 1:201827609-201829827_1:201713089-201715689 distance:114329;contact 1:201827609-201829827_1:201709273-201713088 distance:117538
chr1:201714251-201714402	1	201714252	201714402	ENSG00000134369	protein_coding	ENST00000685211	201539127	175200.000000	contact 1:201622803-201623937_1:201696411-201709272 distance:79471;contact 1:201622803-201623937_1:201709273-201713088 distance:87810
chr1:201714251-201714402	1	201714252	201714402	ENSG00000159176	protein_coding	ENST00000905423	201507074	207253.000000	contact 1:201496819-201513111_1:201696411-201709272 distance:197876;contact 1:201496819-201513111_1:201718057-201719667 distance:213897;contact 1:201496819-201513111_1:201717774-201718056 distance:212950;contact 1:201496819-201513111_1:201715973-201717773 distance:211908;contact 1:201496819-201513111_1:201715690-201715972 distance:210866;contact 1:201496819-201513111_1:201713089-201715689 distance:209424;contact 1:201496819-201513111_1:201709273-201713088 distance:206215
chr1:201714251-201714402	1	201714252	201714402	ENSG00000174307	protein_coding	ENST00000367311	201469188	245139.000000	contact 1:201461379-201475887_1:201696411-201709272 distance:234208;contact 1:201461379-201475887_1:201715973-201717773 distance:248240;contact 1:201461379-201475887_1:201715690-201715972 distance:247198;contact 1:201461379-201475887_1:201713089-201715689 distance:245756;contact 1:201461379-201475887_1:201709273-201713088 distance:242547
chr1:201714251-201714402	1	201714252	201714402	ENSG00000198700	protein_coding	ENST00000361565	201829157	114830.000000	contact 1:201827609-201829827_1:201696411-201709272 distance:125877;contact 1:201827609-201829827_1:201717774-201718056 distance:110803;contact 1:201827609-201829827_1:201715973-201717773 distance:111845;contact 1:201827609-201829827_1:201715690-201715972 distance:112887;contact 1:201827609-201829827_1:201713089-201715689 distance:114329;contact 1:201827609-201829827_1:201709273-201713088 distance:117538
chr1:201714976-201715127	1	201714977	201715127	ENSG00000134369	protein_coding	ENST00000685211	201539127	175925.000000	contact 1:201622803-201623937_1:201709273-201713088 distance:87810
chr1:201714976-201715127	1	201714977	201715127	ENSG00000159176	protein_coding	ENST00000905423	201507074	207978.000000	contact 1:201496819-201513111_1:201709273-201713088 distance:206215;contact 1:201496819-201513111_1:201719668-201723422 distance:216580;contact 1:201496819-201513111_1:201718057-201719667 distance:213897;contact 1:201496819-201513111_1:201717774-201718056 distance:212950;contact 1:201496819-201513111_1:201715973-201717773 distance:211908;contact 1:201496819-201513111_1:201715690-201715972 distance:210866;contact 1:201496819-201513111_1:201713089-201715689 distance:209424
chr1:201714976-201715127	1	201714977	201715127	ENSG00000174307	protein_coding	ENST00000367311	201469188	245864.000000	contact 1:201461379-201475887_1:201709273-201713088 distance:242547;contact 1:201461379-201475887_1:201715973-201717773 distance:248240;contact 1:201461379-201475887_1:201715690-201715972 distance:247198;contact 1:201461379-201475887_1:201713089-201715689 distance:245756
chr1:201714976-201715127	1	201714977	201715127	ENSG00000198700	protein_coding	ENST00000361565	201829157	114105.000000	contact 1:201827609-201829827_1:201709273-201713088 distance:117538;contact 1:201827609-201829827_1:201717774-201718056 distance:110803;contact 1:201827609-201829827_1:201715973-201717773 distance:111845;contact 1:201827609-201829827_1:201715690-201715972 distance:112887;contact 1:201827609-201829827_1:201713089-201715689 distance:114329
chr1:20171566-20171717	1	20171567	20171717	ENSG00000090432	protein_coding	ENST00000264198	20508151	336509.000000	contact 1:20488693-20511483_1:20161580-20166966 distance:335815;contact 1:20488693-20511483_1:20172506-20173752 distance:326959
chr1:20171566-20171717	1	20171567	20171717	ENSG00000162545	protein_coding	ENST00000375078	20486210	314568.000000	contact 1:20482963-20488692_1:20161580-20166966 distance:321554;contact 1:20482963-20488692_1:20173753-20177289 distance:310306;contact 1:20482963-20488692_1:20172506-20173752 distance:312698;contact 1:20482963-20488692_1:20171016-20172505 distance:314067;contact 1:20482963-20488692_1:20166967-20171015 distance:316836
chr1:20171566-20171717	1	20171567	20171717	ENSG00000188257	protein_coding	ENST00000907286	19980413	191229.000000	contact 1:19975055-19981223_1:20161580-20166966 distance:186134
chr1:20171566-20171717	1	20171567	20171717	ENSG00000188784	protein_coding	ENST00000375116	19923617	248025.000000	contact 1:19920650-19934261_1:20161580-20166966 distance:236818;contact 1:19920650-19934261_1:20173753-20177289 distance:248066;contact 1:19920650-19934261_1:20172506-20173752 distance:245674;contact 1:19920650-19934261_1:20171016-20172505 distance:244305;contact 1:19920650-19934261_1:20166967-20171015 distance:241536
chr1:201715851-201716002	1	201715852	201716002	ENSG00000134369	protein_coding	ENST00000685211	201539127	176800.000000	contact 1:201622803-201623937_1:201709273-201713088 distance:87810
chr1:201715851-201716002	1	201715852	201716002	ENSG00000159176	protein_coding	ENST00000905423	201507074	208853.000000	contact 1:201496819-201513111_1:201709273-201713088 distance:206215;contact 1:201496819-201513111_1:201719668-201723422 distance:216580;contact 1:201496819-201513111_1:201718057-201719667 distance:213897;contact 1:201496819-201513111_1:201717774-201718056 distance:212950;contact 1:201496819-201513111_1:201715973-201717773 distance:211908;contact 1:201496819-201513111_1:201715690-201715972 distance:210866;contact 1:201496819-201513111_1:201713089-201715689 distance:209424
chr1:201715851-201716002	1	201715852	201716002	ENSG00000174307	protein_coding	ENST00000367311	201469188	246739.000000	contact 1:201461379-201475887_1:201709273-201713088 distance:242547;contact 1:201461379-201475887_1:201715973-201717773 distance:248240;contact 1:201461379-201475887_1:201715690-201715972 distance:247198;contact 1:201461379-201475887_1:201713089-201715689 distance:245756
chr1:201715851-201716002	1	201715852	201716002	ENSG00000198700	protein_coding	ENST00000361565	201829157	113230.000000	contact 1:201827609-201829827_1:201709273-201713088 distance:117538;contact 1:201827609-201829827_1:201717774-201718056 distance:110803;contact 1:201827609-201829827_1:201715973-201717773 distance:111845;contact 1:201827609-201829827_1:201715690-201715972 distance:112887;contact 1:201827609-201829827_1:201713089-201715689 distance:114329
chr1:201716231-201716382	1	201716232	201716382	ENSG00000134369	protein_coding	ENST00000685211	201539127	177180.000000	contact 1:201622803-201623937_1:201709273-201713088 distance:87810
chr1:201716231-201716382	1	201716232	201716382	ENSG00000159176	protein_coding	ENST00000905423	201507074	209233.000000	contact 1:201496819-201513111_1:201709273-201713088 distance:206215;contact 1:201496819-201513111_1:201719668-201723422 distance:216580;contact 1:201496819-201513111_1:201718057-201719667 distance:213897;contact 1:201496819-201513111_1:201717774-201718056 distance:212950;contact 1:201496819-201513111_1:201715973-201717773 distance:211908;contact 1:201496819-201513111_1:201715690-201715972 distance:210866;contact 1:201496819-201513111_1:201713089-201715689 distance:209424
chr1:201716231-201716382	1	201716232	201716382	ENSG00000174307	protein_coding	ENST00000367311	201469188	247119.000000	contact 1:201461379-201475887_1:201709273-201713088 distance:242547;contact 1:201461379-201475887_1:201715973-201717773 distance:248240;contact 1:201461379-201475887_1:201715690-201715972 distance:247198;contact 1:201461379-201475887_1:201713089-201715689 distance:245756
chr1:201716231-201716382	1	201716232	201716382	ENSG00000198700	protein_coding	ENST00000361565	201829157	112850.000000	contact 1:201827609-201829827_1:201709273-201713088 distance:117538;contact 1:201827609-201829827_1:201717774-201718056 distance:110803;contact 1:201827609-201829827_1:201715973-201717773 distance:111845;contact 1:201827609-201829827_1:201715690-201715972 distance:112887;contact 1:201827609-201829827_1:201713089-201715689 distance:114329
chr1:201718916-201719067	1	201718917	201719067	ENSG00000159176	protein_coding	ENST00000905423	201507074	211918.000000	contact 1:201496819-201513111_1:201713089-201715689 distance:209424;contact 1:201496819-201513111_1:201723423-201723648 distance:218570;contact 1:201496819-201513111_1:201719668-201723422 distance:216580;contact 1:201496819-201513111_1:201718057-201719667 distance:213897;contact 1:201496819-201513111_1:201717774-201718056 distance:212950;contact 1:201496819-201513111_1:201715973-201717773 distance:211908;contact 1:201496819-201513111_1:201715690-201715972 distance:210866
chr1:201718916-201719067	1	201718917	201719067	ENSG00000174307	protein_coding	ENST00000367311	201469188	249804.000000	contact 1:201461379-201475887_1:201713089-201715689 distance:245756;contact 1:201461379-201475887_1:201715973-201717773 distance:248240;contact 1:201461379-201475887_1:201715690-201715972 distance:247198
chr1:201718916-201719067	1	201718917	201719067	ENSG00000198700	protein_coding	ENST00000361565	201829157	110165.000000	contact 1:201827609-201829827_1:201713089-201715689 distance:114329;contact 1:201827609-201829827_1:201717774-201718056 distance:110803;contact 1:201827609-201829827_1:201715973-201717773 distance:111845;contact 1:201827609-201829827_1:201715690-201715972 distance:112887
chr1:201719696-201719847	1	201719697	201719847	ENSG00000159176	protein_coding	ENST00000905423	201507074	212698.000000	contact 1:201496819-201513111_1:201713089-201715689 distance:209424;contact 1:201496819-201513111_1:201723423-201723648 distance:218570;contact 1:201496819-201513111_1:201719668-201723422 distance:216580;contact 1:201496819-201513111_1:201718057-201719667 distance:213897;contact 1:201496819-201513111_1:201717774-201718056 distance:212950;contact 1:201496819-201513111_1:201715973-201717773 distance:211908;contact 1:201496819-201513111_1:201715690-201715972 distance:210866
chr1:201719696-201719847	1	201719697	201719847	ENSG00000174307	protein_coding	ENST00000367311	201469188	250584.000000	contact 1:201461379-201475887_1:201713089-201715689 distance:245756;contact 1:201461379-201475887_1:201715973-201717773 distance:248240;contact 1:201461379-201475887_1:201715690-201715972 distance:247198
chr1:201719696-201719847	1	201719697	201719847	ENSG00000198700	protein_coding	ENST00000361565	201829157	109385.000000	contact 1:201827609-201829827_1:201713089-201715689 distance:114329;contact 1:201827609-201829827_1:201717774-201718056 distance:110803;contact 1:201827609-201829827_1:201715973-201717773 distance:111845;contact 1:201827609-201829827_1:201715690-201715972 distance:112887
chr1:201719891-201720042	1	201719892	201720042	ENSG00000159176	protein_coding	ENST00000905423	201507074	212893.000000	contact 1:201496819-201513111_1:201713089-201715689 distance:209424;contact 1:201496819-201513111_1:201723423-201723648 distance:218570;contact 1:201496819-201513111_1:201719668-201723422 distance:216580;contact 1:201496819-201513111_1:201718057-201719667 distance:213897;contact 1:201496819-201513111_1:201717774-201718056 distance:212950;contact 1:201496819-201513111_1:201715973-201717773 distance:211908;contact 1:201496819-201513111_1:201715690-201715972 distance:210866
chr1:201719891-201720042	1	201719892	201720042	ENSG00000174307	protein_coding	ENST00000367311	201469188	250779.000000	contact 1:201461379-201475887_1:201713089-201715689 distance:245756;contact 1:201461379-201475887_1:201715973-201717773 distance:248240;contact 1:201461379-201475887_1:201715690-201715972 distance:247198
chr1:201719891-201720042	1	201719892	201720042	ENSG00000198700	protein_coding	ENST00000361565	201829157	109190.000000	contact 1:201827609-201829827_1:201713089-201715689 distance:114329;contact 1:201827609-201829827_1:201717774-201718056 distance:110803;contact 1:201827609-201829827_1:201715973-201717773 distance:111845;contact 1:201827609-201829827_1:201715690-201715972 distance:112887
chr1:201720136-201720287	1	201720137	201720287	ENSG00000159176	protein_coding	ENST00000905423	201507074	213138.000000	contact 1:201496819-201513111_1:201713089-201715689 distance:209424;contact 1:201496819-201513111_1:201723423-201723648 distance:218570;contact 1:201496819-201513111_1:201719668-201723422 distance:216580;contact 1:201496819-201513111_1:201718057-201719667 distance:213897;contact 1:201496819-201513111_1:201717774-201718056 distance:212950;contact 1:201496819-201513111_1:201715973-201717773 distance:211908;contact 1:201496819-201513111_1:201715690-201715972 distance:210866
chr1:201720136-201720287	1	201720137	201720287	ENSG00000174307	protein_coding	ENST00000367311	201469188	251024.000000	contact 1:201461379-201475887_1:201713089-201715689 distance:245756;contact 1:201461379-201475887_1:201715973-201717773 distance:248240;contact 1:201461379-201475887_1:201715690-201715972 distance:247198
chr1:201720136-201720287	1	201720137	201720287	ENSG00000198700	protein_coding	ENST00000361565	201829157	108945.000000	contact 1:201827609-201829827_1:201713089-201715689 distance:114329;contact 1:201827609-201829827_1:201717774-201718056 distance:110803;contact 1:201827609-201829827_1:201715973-201717773 distance:111845;contact 1:201827609-201829827_1:201715690-201715972 distance:112887
chr1:201721171-201721322	1	201721172	201721322	ENSG00000159176	protein_coding	ENST00000905423	201507074	214173.000000	contact 1:201496819-201513111_1:201715973-201717773 distance:211908;contact 1:201496819-201513111_1:201723423-201723648 distance:218570;contact 1:201496819-201513111_1:201719668-201723422 distance:216580;contact 1:201496819-201513111_1:201718057-201719667 distance:213897;contact 1:201496819-201513111_1:201717774-201718056 distance:212950
chr1:201721171-201721322	1	201721172	201721322	ENSG00000174307	protein_coding	ENST00000367311	201469188	252059.000000	contact 1:201461379-201475887_1:201715973-201717773 distance:248240
chr1:201721171-201721322	1	201721172	201721322	ENSG00000198700	protein_coding	ENST00000361565	201829157	107910.000000	contact 1:201827609-201829827_1:201715973-201717773 distance:111845;contact 1:201827609-201829827_1:201717774-201718056 distance:110803
chr1:201721616-201721767	1	201721617	201721767	ENSG00000159176	protein_coding	ENST00000905423	201507074	214618.000000	contact 1:201496819-201513111_1:201715973-201717773 distance:211908;contact 1:201496819-201513111_1:201723423-201723648 distance:218570;contact 1:201496819-201513111_1:201719668-201723422 distance:216580;contact 1:201496819-201513111_1:201718057-201719667 distance:213897;contact 1:201496819-201513111_1:201717774-201718056 distance:212950
chr1:201721616-201721767	1	201721617	201721767	ENSG00000174307	protein_coding	ENST00000367311	201469188	252504.000000	contact 1:201461379-201475887_1:201715973-201717773 distance:248240
chr1:201721616-201721767	1	201721617	201721767	ENSG00000198700	protein_coding	ENST00000361565	201829157	107465.000000	contact 1:201827609-201829827_1:201715973-201717773 distance:111845;contact 1:201827609-201829827_1:201717774-201718056 distance:110803
chr1:201721771-201721922	1	201721772	201721922	ENSG00000159176	protein_coding	ENST00000905423	201507074	214773.000000	contact 1:201496819-201513111_1:201715973-201717773 distance:211908;contact 1:201496819-201513111_1:201723423-201723648 distance:218570;contact 1:201496819-201513111_1:201719668-201723422 distance:216580;contact 1:201496819-201513111_1:201718057-201719667 distance:213897;contact 1:201496819-201513111_1:201717774-201718056 distance:212950
chr1:201721771-201721922	1	201721772	201721922	ENSG00000174307	protein_coding	ENST00000367311	201469188	252659.000000	contact 1:201461379-201475887_1:201715973-201717773 distance:248240
chr1:201721771-201721922	1	201721772	201721922	ENSG00000198700	protein_coding	ENST00000361565	201829157	107310.000000	contact 1:201827609-201829827_1:201715973-201717773 distance:111845;contact 1:201827609-201829827_1:201717774-201718056 distance:110803
chr1:201724091-201724242	1	201724092	201724242	ENSG00000159176	protein_coding	ENST00000905423	201507074	217093.000000	contact 1:201496819-201513111_1:201718057-201719667 distance:213897;contact 1:201496819-201513111_1:201723423-201723648 distance:218570;contact 1:201496819-201513111_1:201719668-201723422 distance:216580
chr1:201724731-201724882	1	201724732	201724882	ENSG00000159176	protein_coding	ENST00000905423	201507074	217733.000000	contact 1:201496819-201513111_1:201719668-201723422 distance:216580;contact 1:201496819-201513111_1:201723423-201723648 distance:218570
chr1:201724891-201725042	1	201724892	201725042	ENSG00000159176	protein_coding	ENST00000905423	201507074	217893.000000	contact 1:201496819-201513111_1:201719668-201723422 distance:216580;contact 1:201496819-201513111_1:201723423-201723648 distance:218570
chr1:201725051-201725202	1	201725052	201725202	ENSG00000159176	protein_coding	ENST00000905423	201507074	218053.000000	contact 1:201496819-201513111_1:201719668-201723422 distance:216580;contact 1:201496819-201513111_1:201723423-201723648 distance:218570
chr1:201726811-201726962	1	201726812	201726962	ENSG00000159176	protein_coding	ENST00000905423	201507074	219813.000000	contact 1:201496819-201513111_1:201719668-201723422 distance:216580;contact 1:201496819-201513111_1:201723423-201723648 distance:218570
chr1:201737436-201737587	1	201737437	201737587	ENSG00000159176	protein_coding	ENST00000905423	201507074	230438.000000	contact 1:201496819-201513111_1:201737775-201745735 distance:236790
chr1:201737436-201737587	1	201737437	201737587	ENSG00000174307	protein_coding	ENST00000367311	201469188	268324.000000	contact 1:201461379-201475887_1:201737775-201745735 distance:273122
chr1:201737636-201737787	1	201737637	201737787	ENSG00000159176	protein_coding	ENST00000905423	201507074	230638.000000	contact 1:201496819-201513111_1:201737775-201745735 distance:236790
chr1:201737636-201737787	1	201737637	201737787	ENSG00000174307	protein_coding	ENST00000367311	201469188	268524.000000	contact 1:201461379-201475887_1:201737775-201745735 distance:273122
chr1:201737791-201737942	1	201737792	201737942	ENSG00000159176	protein_coding	ENST00000905423	201507074	230793.000000	contact 1:201496819-201513111_1:201737775-201745735 distance:236790
chr1:201737791-201737942	1	201737792	201737942	ENSG00000174307	protein_coding	ENST00000367311	201469188	268679.000000	contact 1:201461379-201475887_1:201737775-201745735 distance:273122
chr1:201739476-201739627	1	201739477	201739627	ENSG00000159176	protein_coding	ENST00000905423	201507074	232478.000000	contact 1:201496819-201513111_1:201737775-201745735 distance:236790
chr1:201739476-201739627	1	201739477	201739627	ENSG00000174307	protein_coding	ENST00000367311	201469188	270364.000000	contact 1:201461379-201475887_1:201737775-201745735 distance:273122
chr1:201740251-201740402	1	201740252	201740402	ENSG00000159176	protein_coding	ENST00000905423	201507074	233253.000000	contact 1:201496819-201513111_1:201737775-201745735 distance:236790
chr1:201740251-201740402	1	201740252	201740402	ENSG00000174307	protein_coding	ENST00000367311	201469188	271139.000000	contact 1:201461379-201475887_1:201737775-201745735 distance:273122
chr1:201740971-201741122	1	201740972	201741122	ENSG00000159176	protein_coding	ENST00000905423	201507074	233973.000000	contact 1:201496819-201513111_1:201737775-201745735 distance:236790
chr1:201740971-201741122	1	201740972	201741122	ENSG00000174307	protein_coding	ENST00000367311	201469188	271859.000000	contact 1:201461379-201475887_1:201737775-201745735 distance:273122
chr1:201742236-201742387	1	201742237	201742387	ENSG00000159176	protein_coding	ENST00000905423	201507074	235238.000000	contact 1:201496819-201513111_1:201737775-201745735 distance:236790
chr1:201742236-201742387	1	201742237	201742387	ENSG00000174307	protein_coding	ENST00000367311	201469188	273124.000000	contact 1:201461379-201475887_1:201737775-201745735 distance:273122
chr1:201742431-201742582	1	201742432	201742582	ENSG00000159176	protein_coding	ENST00000905423	201507074	235433.000000	contact 1:201496819-201513111_1:201737775-201745735 distance:236790
chr1:201742431-201742582	1	201742432	201742582	ENSG00000174307	protein_coding	ENST00000367311	201469188	273319.000000	contact 1:201461379-201475887_1:201737775-201745735 distance:273122
chr1:201742651-201742802	1	201742652	201742802	ENSG00000159176	protein_coding	ENST00000905423	201507074	235653.000000	contact 1:201496819-201513111_1:201737775-201745735 distance:236790
chr1:201742651-201742802	1	201742652	201742802	ENSG00000174307	protein_coding	ENST00000367311	201469188	273539.000000	contact 1:201461379-201475887_1:201737775-201745735 distance:273122
chr1:201743531-201743682	1	201743532	201743682	ENSG00000159176	protein_coding	ENST00000905423	201507074	236533.000000	contact 1:201496819-201513111_1:201737775-201745735 distance:236790;contact 1:201496819-201513111_1:201747808-201751935 distance:244906
chr1:201743531-201743682	1	201743532	201743682	ENSG00000174307	protein_coding	ENST00000367311	201469188	274419.000000	contact 1:201461379-201475887_1:201737775-201745735 distance:273122
chr1:201745016-201745167	1	201745017	201745167	ENSG00000159176	protein_coding	ENST00000905423	201507074	238018.000000	contact 1:201496819-201513111_1:201737775-201745735 distance:236790;contact 1:201496819-201513111_1:201747808-201751935 distance:244906
chr1:201745016-201745167	1	201745017	201745167	ENSG00000174307	protein_coding	ENST00000367311	201469188	275904.000000	contact 1:201461379-201475887_1:201737775-201745735 distance:273122
chr1:201745171-201745322	1	201745172	201745322	ENSG00000159176	protein_coding	ENST00000905423	201507074	238173.000000	contact 1:201496819-201513111_1:201737775-201745735 distance:236790;contact 1:201496819-201513111_1:201747808-201751935 distance:244906
chr1:201745171-201745322	1	201745172	201745322	ENSG00000174307	protein_coding	ENST00000367311	201469188	276059.000000	contact 1:201461379-201475887_1:201737775-201745735 distance:273122
chr1:201748491-201748642	1	201748492	201748642	ENSG00000159176	protein_coding	ENST00000905423	201507074	241493.000000	contact 1:201496819-201513111_1:201737775-201745735 distance:236790;contact 1:201496819-201513111_1:201752892-201753105 distance:248033;contact 1:201496819-201513111_1:201752668-201752891 distance:247814;contact 1:201496819-201513111_1:201751936-201752667 distance:247336;contact 1:201496819-201513111_1:201747808-201751935 distance:244906
chr1:201748491-201748642	1	201748492	201748642	ENSG00000174307	protein_coding	ENST00000367311	201469188	279379.000000	contact 1:201461379-201475887_1:201737775-201745735 distance:273122
chr1:201750231-201750382	1	201750232	201750382	ENSG00000159176	protein_coding	ENST00000905423	201507074	243233.000000	contact 1:201496819-201513111_1:201737775-201745735 distance:236790;contact 1:201496819-201513111_1:201752892-201753105 distance:248033;contact 1:201496819-201513111_1:201752668-201752891 distance:247814;contact 1:201496819-201513111_1:201751936-201752667 distance:247336;contact 1:201496819-201513111_1:201747808-201751935 distance:244906
chr1:201750231-201750382	1	201750232	201750382	ENSG00000174307	protein_coding	ENST00000367311	201469188	281119.000000	contact 1:201461379-201475887_1:201737775-201745735 distance:273122
chr1:201751071-201751222	1	201751072	201751222	ENSG00000159176	protein_coding	ENST00000905423	201507074	244073.000000	contact 1:201496819-201513111_1:201747808-201751935 distance:244906;contact 1:201496819-201513111_1:201752892-201753105 distance:248033;contact 1:201496819-201513111_1:201752668-201752891 distance:247814;contact 1:201496819-201513111_1:201751936-201752667 distance:247336
chr1:201751991-201752142	1	201751992	201752142	ENSG00000159176	protein_coding	ENST00000905423	201507074	244993.000000	contact 1:201496819-201513111_1:201747808-201751935 distance:244906;contact 1:201496819-201513111_1:201756358-201758397 distance:252412;contact 1:201496819-201513111_1:201752892-201753105 distance:248033;contact 1:201496819-201513111_1:201752668-201752891 distance:247814;contact 1:201496819-201513111_1:201751936-201752667 distance:247336
chr1:201751991-201752142	1	201751992	201752142	ENSG00000174307	protein_coding	ENST00000367311	201469188	282879.000000	contact 1:201461379-201475887_1:201756358-201758397 distance:288744
chr1:201753611-201753762	1	201753612	201753762	ENSG00000159176	protein_coding	ENST00000905423	201507074	246613.000000	contact 1:201496819-201513111_1:201747808-201751935 distance:244906;contact 1:201496819-201513111_1:201758398-201759005 distance:253736;contact 1:201496819-201513111_1:201756358-201758397 distance:252412;contact 1:201496819-201513111_1:201752892-201753105 distance:248033;contact 1:201496819-201513111_1:201752668-201752891 distance:247814;contact 1:201496819-201513111_1:201751936-201752667 distance:247336
chr1:201753611-201753762	1	201753612	201753762	ENSG00000174307	protein_coding	ENST00000367311	201469188	284499.000000	contact 1:201461379-201475887_1:201756358-201758397 distance:288744
chr1:201754491-201754642	1	201754492	201754642	ENSG00000159176	protein_coding	ENST00000905423	201507074	247493.000000	contact 1:201496819-201513111_1:201747808-201751935 distance:244906;contact 1:201496819-201513111_1:201758398-201759005 distance:253736;contact 1:201496819-201513111_1:201756358-201758397 distance:252412;contact 1:201496819-201513111_1:201752892-201753105 distance:248033;contact 1:201496819-201513111_1:201752668-201752891 distance:247814;contact 1:201496819-201513111_1:201751936-201752667 distance:247336
chr1:201754491-201754642	1	201754492	201754642	ENSG00000174307	protein_coding	ENST00000367311	201469188	285379.000000	contact 1:201461379-201475887_1:201756358-201758397 distance:288744
chr1:201756551-201756702	1	201756552	201756702	ENSG00000159176	protein_coding	ENST00000905423	201507074	249553.000000	contact 1:201496819-201513111_1:201747808-201751935 distance:244906;contact 1:201496819-201513111_1:201761336-201763694 distance:257550;contact 1:201496819-201513111_1:201758398-201759005 distance:253736;contact 1:201496819-201513111_1:201756358-201758397 distance:252412;contact 1:201496819-201513111_1:201752892-201753105 distance:248033;contact 1:201496819-201513111_1:201752668-201752891 distance:247814;contact 1:201496819-201513111_1:201751936-201752667 distance:247336
chr1:201756551-201756702	1	201756552	201756702	ENSG00000174307	protein_coding	ENST00000367311	201469188	287439.000000	contact 1:201461379-201475887_1:201756358-201758397 distance:288744
chr1:201759291-201759442	1	201759292	201759442	ENSG00000159176	protein_coding	ENST00000905423	201507074	252293.000000	contact 1:201496819-201513111_1:201756358-201758397 distance:252412;contact 1:201496819-201513111_1:201763695-201764212 distance:258988;contact 1:201496819-201513111_1:201761336-201763694 distance:257550;contact 1:201496819-201513111_1:201758398-201759005 distance:253736
chr1:201759291-201759442	1	201759292	201759442	ENSG00000174307	protein_coding	ENST00000367311	201469188	290179.000000	contact 1:201461379-201475887_1:201756358-201758397 distance:288744
chr1:201759591-201759742	1	201759592	201759742	ENSG00000159176	protein_coding	ENST00000905423	201507074	252593.000000	contact 1:201496819-201513111_1:201756358-201758397 distance:252412;contact 1:201496819-201513111_1:201763695-201764212 distance:258988;contact 1:201496819-201513111_1:201761336-201763694 distance:257550;contact 1:201496819-201513111_1:201758398-201759005 distance:253736
chr1:201759591-201759742	1	201759592	201759742	ENSG00000174307	protein_coding	ENST00000367311	201469188	290479.000000	contact 1:201461379-201475887_1:201756358-201758397 distance:288744
chr1:201760416-201760567	1	201760417	201760567	ENSG00000159176	protein_coding	ENST00000905423	201507074	253418.000000	contact 1:201496819-201513111_1:201756358-201758397 distance:252412;contact 1:201496819-201513111_1:201763695-201764212 distance:258988;contact 1:201496819-201513111_1:201761336-201763694 distance:257550;contact 1:201496819-201513111_1:201758398-201759005 distance:253736
chr1:201760416-201760567	1	201760417	201760567	ENSG00000174307	protein_coding	ENST00000367311	201469188	291304.000000	contact 1:201461379-201475887_1:201756358-201758397 distance:288744
chr1:201760571-201760722	1	201760572	201760722	ENSG00000159176	protein_coding	ENST00000905423	201507074	253573.000000	contact 1:201496819-201513111_1:201756358-201758397 distance:252412;contact 1:201496819-201513111_1:201763695-201764212 distance:258988;contact 1:201496819-201513111_1:201761336-201763694 distance:257550;contact 1:201496819-201513111_1:201758398-201759005 distance:253736
chr1:201760571-201760722	1	201760572	201760722	ENSG00000174307	protein_coding	ENST00000367311	201469188	291459.000000	contact 1:201461379-201475887_1:201756358-201758397 distance:288744
chr1:201760731-201760882	1	201760732	201760882	ENSG00000159176	protein_coding	ENST00000905423	201507074	253733.000000	contact 1:201496819-201513111_1:201756358-201758397 distance:252412;contact 1:201496819-201513111_1:201763695-201764212 distance:258988;contact 1:201496819-201513111_1:201761336-201763694 distance:257550;contact 1:201496819-201513111_1:201758398-201759005 distance:253736
chr1:201760731-201760882	1	201760732	201760882	ENSG00000174307	protein_coding	ENST00000367311	201469188	291619.000000	contact 1:201461379-201475887_1:201756358-201758397 distance:288744
chr1:201761291-201761442	1	201761292	201761442	ENSG00000159176	protein_coding	ENST00000905423	201507074	254293.000000	contact 1:201496819-201513111_1:201756358-201758397 distance:252412;contact 1:201496819-201513111_1:201763695-201764212 distance:258988;contact 1:201496819-201513111_1:201761336-201763694 distance:257550;contact 1:201496819-201513111_1:201758398-201759005 distance:253736
chr1:201761291-201761442	1	201761292	201761442	ENSG00000174307	protein_coding	ENST00000367311	201469188	292179.000000	contact 1:201461379-201475887_1:201756358-201758397 distance:288744
chr1:201762051-201762202	1	201762052	201762202	ENSG00000159176	protein_coding	ENST00000905423	201507074	255053.000000	contact 1:201496819-201513111_1:201756358-201758397 distance:252412;contact 1:201496819-201513111_1:201763695-201764212 distance:258988;contact 1:201496819-201513111_1:201761336-201763694 distance:257550;contact 1:201496819-201513111_1:201758398-201759005 distance:253736
chr1:201762051-201762202	1	201762052	201762202	ENSG00000174307	protein_coding	ENST00000367311	201469188	292939.000000	contact 1:201461379-201475887_1:201756358-201758397 distance:288744
chr1:201763551-201763702	1	201763552	201763702	ENSG00000134369	protein_coding	ENST00000685211	201539127	224500.000000	contact 1:201622803-201623937_1:201767610-201775003 distance:147936
chr1:201763551-201763702	1	201763552	201763702	ENSG00000159176	protein_coding	ENST00000905423	201507074	256553.000000	contact 1:201496819-201513111_1:201758398-201759005 distance:253736;contact 1:201496819-201513111_1:201763695-201764212 distance:258988;contact 1:201496819-201513111_1:201761336-201763694 distance:257550
chr1:201763871-201764022	1	201763872	201764022	ENSG00000134369	protein_coding	ENST00000685211	201539127	224820.000000	contact 1:201622803-201623937_1:201767610-201775003 distance:147936
chr1:201763871-201764022	1	201763872	201764022	ENSG00000159176	protein_coding	ENST00000905423	201507074	256873.000000	contact 1:201496819-201513111_1:201758398-201759005 distance:253736;contact 1:201496819-201513111_1:201763695-201764212 distance:258988;contact 1:201496819-201513111_1:201761336-201763694 distance:257550
chr1:201766251-201766402	1	201766252	201766402	ENSG00000134369	protein_coding	ENST00000685211	201539127	227200.000000	contact 1:201622803-201623937_1:201767610-201775003 distance:147936
chr1:201766251-201766402	1	201766252	201766402	ENSG00000159176	protein_coding	ENST00000905423	201507074	259253.000000	contact 1:201496819-201513111_1:201763695-201764212 distance:258988;contact 1:201496819-201513111_1:201761336-201763694 distance:257550
chr1:201766531-201766682	1	201766532	201766682	ENSG00000134369	protein_coding	ENST00000685211	201539127	227480.000000	contact 1:201622803-201623937_1:201767610-201775003 distance:147936
chr1:201766531-201766682	1	201766532	201766682	ENSG00000159176	protein_coding	ENST00000905423	201507074	259533.000000	contact 1:201496819-201513111_1:201761336-201763694 distance:257550;contact 1:201496819-201513111_1:201763695-201764212 distance:258988
chr1:201770051-201770202	1	201770052	201770202	ENSG00000134369	protein_coding	ENST00000685211	201539127	231000.000000	contact 1:201622803-201623937_1:201767610-201775003 distance:147936
chr1:201770051-201770202	1	201770052	201770202	ENSG00000159176	protein_coding	ENST00000905423	201507074	263053.000000	contact 1:201496819-201513111_1:201775004-201775544 distance:270309
chr1:201771551-201771702	1	201771552	201771702	ENSG00000134369	protein_coding	ENST00000685211	201539127	232500.000000	contact 1:201622803-201623937_1:201775545-201779137 distance:153971;contact 1:201622803-201623937_1:201767610-201775003 distance:147936
chr1:201771551-201771702	1	201771552	201771702	ENSG00000159176	protein_coding	ENST00000905423	201507074	264553.000000	contact 1:201496819-201513111_1:201775545-201779137 distance:272376;contact 1:201496819-201513111_1:201775004-201775544 distance:270309
chr1:201771551-201771702	1	201771552	201771702	ENSG00000174307	protein_coding	ENST00000367311	201469188	302439.000000	contact 1:201461379-201475887_1:201775545-201779137 distance:308708
chr1:201772331-201772482	1	201772332	201772482	ENSG00000134369	protein_coding	ENST00000685211	201539127	233280.000000	contact 1:201622803-201623937_1:201775545-201779137 distance:153971;contact 1:201622803-201623937_1:201767610-201775003 distance:147936
chr1:201772331-201772482	1	201772332	201772482	ENSG00000159176	protein_coding	ENST00000905423	201507074	265333.000000	contact 1:201496819-201513111_1:201775545-201779137 distance:272376;contact 1:201496819-201513111_1:201775004-201775544 distance:270309
chr1:201772331-201772482	1	201772332	201772482	ENSG00000174307	protein_coding	ENST00000367311	201469188	303219.000000	contact 1:201461379-201475887_1:201775545-201779137 distance:308708
chr1:201773831-201773982	1	201773832	201773982	ENSG00000134369	protein_coding	ENST00000685211	201539127	234780.000000	contact 1:201622803-201623937_1:201767610-201775003 distance:147936;contact 1:201622803-201623937_1:201775545-201779137 distance:153971
chr1:201773831-201773982	1	201773832	201773982	ENSG00000159176	protein_coding	ENST00000905423	201507074	266833.000000	contact 1:201496819-201513111_1:201775545-201779137 distance:272376;contact 1:201496819-201513111_1:201775004-201775544 distance:270309
chr1:201773831-201773982	1	201773832	201773982	ENSG00000174307	protein_coding	ENST00000367311	201469188	304719.000000	contact 1:201461379-201475887_1:201775545-201779137 distance:308708
chr1:201774091-201774242	1	201774092	201774242	ENSG00000134369	protein_coding	ENST00000685211	201539127	235040.000000	contact 1:201622803-201623937_1:201767610-201775003 distance:147936;contact 1:201622803-201623937_1:201775545-201779137 distance:153971
chr1:201774091-201774242	1	201774092	201774242	ENSG00000159176	protein_coding	ENST00000905423	201507074	267093.000000	contact 1:201496819-201513111_1:201779138-201782208 distance:275708;contact 1:201496819-201513111_1:201775545-201779137 distance:272376;contact 1:201496819-201513111_1:201775004-201775544 distance:270309
chr1:201774091-201774242	1	201774092	201774242	ENSG00000174307	protein_coding	ENST00000367311	201469188	304979.000000	contact 1:201461379-201475887_1:201775545-201779137 distance:308708
chr1:201774351-201774502	1	201774352	201774502	ENSG00000134369	protein_coding	ENST00000685211	201539127	235300.000000	contact 1:201622803-201623937_1:201767610-201775003 distance:147936;contact 1:201622803-201623937_1:201775545-201779137 distance:153971
chr1:201774351-201774502	1	201774352	201774502	ENSG00000159176	protein_coding	ENST00000905423	201507074	267353.000000	contact 1:201496819-201513111_1:201779138-201782208 distance:275708;contact 1:201496819-201513111_1:201775545-201779137 distance:272376;contact 1:201496819-201513111_1:201775004-201775544 distance:270309
chr1:201774351-201774502	1	201774352	201774502	ENSG00000174307	protein_coding	ENST00000367311	201469188	305239.000000	contact 1:201461379-201475887_1:201775545-201779137 distance:308708
chr1:201774751-201774902	1	201774752	201774902	ENSG00000134369	protein_coding	ENST00000685211	201539127	235700.000000	contact 1:201622803-201623937_1:201767610-201775003 distance:147936;contact 1:201622803-201623937_1:201775545-201779137 distance:153971
chr1:201774751-201774902	1	201774752	201774902	ENSG00000159176	protein_coding	ENST00000905423	201507074	267753.000000	contact 1:201496819-201513111_1:201779138-201782208 distance:275708;contact 1:201496819-201513111_1:201775545-201779137 distance:272376;contact 1:201496819-201513111_1:201775004-201775544 distance:270309
chr1:201774751-201774902	1	201774752	201774902	ENSG00000174307	protein_coding	ENST00000367311	201469188	305639.000000	contact 1:201461379-201475887_1:201775545-201779137 distance:308708
chr1:201774931-201775082	1	201774932	201775082	ENSG00000134369	protein_coding	ENST00000685211	201539127	235880.000000	contact 1:201622803-201623937_1:201767610-201775003 distance:147936;contact 1:201622803-201623937_1:201775545-201779137 distance:153971
chr1:201774931-201775082	1	201774932	201775082	ENSG00000159176	protein_coding	ENST00000905423	201507074	267933.000000	contact 1:201496819-201513111_1:201779138-201782208 distance:275708;contact 1:201496819-201513111_1:201775545-201779137 distance:272376;contact 1:201496819-201513111_1:201775004-201775544 distance:270309
chr1:201774931-201775082	1	201774932	201775082	ENSG00000174307	protein_coding	ENST00000367311	201469188	305819.000000	contact 1:201461379-201475887_1:201775545-201779137 distance:308708
chr1:201778411-201778562	1	201778412	201778562	ENSG00000134369	protein_coding	ENST00000685211	201539127	239360.000000	contact 1:201622803-201623937_1:201767610-201775003 distance:147936;contact 1:201622803-201623937_1:201775545-201779137 distance:153971
chr1:201778411-201778562	1	201778412	201778562	ENSG00000159166	protein_coding	ENST00000391967	201399324	379163.000000	contact 1:201397494-201405394_1:201782209-201785513 distance:382417
chr1:201778411-201778562	1	201778412	201778562	ENSG00000159176	protein_coding	ENST00000905423	201507074	271413.000000	contact 1:201496819-201513111_1:201782209-201785513 distance:278896;contact 1:201496819-201513111_1:201779138-201782208 distance:275708;contact 1:201496819-201513111_1:201775545-201779137 distance:272376;contact 1:201496819-201513111_1:201775004-201775544 distance:270309
chr1:201778411-201778562	1	201778412	201778562	ENSG00000174307	protein_coding	ENST00000367311	201469188	309299.000000	contact 1:201461379-201475887_1:201782209-201785513 distance:315228;contact 1:201461379-201475887_1:201775545-201779137 distance:308708
chr1:201778711-201778862	1	201778712	201778862	ENSG00000134369	protein_coding	ENST00000685211	201539127	239660.000000	contact 1:201622803-201623937_1:201767610-201775003 distance:147936;contact 1:201622803-201623937_1:201775545-201779137 distance:153971
chr1:201778711-201778862	1	201778712	201778862	ENSG00000159166	protein_coding	ENST00000391967	201399324	379463.000000	contact 1:201397494-201405394_1:201782209-201785513 distance:382417
chr1:201778711-201778862	1	201778712	201778862	ENSG00000159176	protein_coding	ENST00000905423	201507074	271713.000000	contact 1:201496819-201513111_1:201782209-201785513 distance:278896;contact 1:201496819-201513111_1:201779138-201782208 distance:275708;contact 1:201496819-201513111_1:201775545-201779137 distance:272376;contact 1:201496819-201513111_1:201775004-201775544 distance:270309
chr1:201778711-201778862	1	201778712	201778862	ENSG00000174307	protein_coding	ENST00000367311	201469188	309599.000000	contact 1:201461379-201475887_1:201782209-201785513 distance:315228;contact 1:201461379-201475887_1:201775545-201779137 distance:308708
chr1:201781551-201781702	1	201781552	201781702	ENSG00000134369	protein_coding	ENST00000685211	201539127	242500.000000	contact 1:201622803-201623937_1:201775545-201779137 distance:153971;contact 1:201622803-201623937_1:201785514-201790100 distance:164437
chr1:201781551-201781702	1	201781552	201781702	ENSG00000159166	protein_coding	ENST00000391967	201399324	382303.000000	contact 1:201397494-201405394_1:201782209-201785513 distance:382417
chr1:201781551-201781702	1	201781552	201781702	ENSG00000159176	protein_coding	ENST00000905423	201507074	274553.000000	contact 1:201496819-201513111_1:201775545-201779137 distance:272376;contact 1:201496819-201513111_1:201785514-201790100 distance:282842;contact 1:201496819-201513111_1:201782209-201785513 distance:278896;contact 1:201496819-201513111_1:201779138-201782208 distance:275708
chr1:201781551-201781702	1	201781552	201781702	ENSG00000174307	protein_coding	ENST00000367311	201469188	312439.000000	contact 1:201461379-201475887_1:201775545-201779137 distance:308708;contact 1:201461379-201475887_1:201785514-201790100 distance:319174;contact 1:201461379-201475887_1:201782209-201785513 distance:315228
chr1:201783171-201783322	1	201783172	201783322	ENSG00000134369	protein_coding	ENST00000685211	201539127	244120.000000	contact 1:201622803-201623937_1:201775545-201779137 distance:153971;contact 1:201622803-201623937_1:201785514-201790100 distance:164437
chr1:201783171-201783322	1	201783172	201783322	ENSG00000159166	protein_coding	ENST00000391967	201399324	383923.000000	contact 1:201397494-201405394_1:201782209-201785513 distance:382417
chr1:201783171-201783322	1	201783172	201783322	ENSG00000159176	protein_coding	ENST00000905423	201507074	276173.000000	contact 1:201496819-201513111_1:201775545-201779137 distance:272376;contact 1:201496819-201513111_1:201785514-201790100 distance:282842;contact 1:201496819-201513111_1:201782209-201785513 distance:278896;contact 1:201496819-201513111_1:201779138-201782208 distance:275708
chr1:201783171-201783322	1	201783172	201783322	ENSG00000174307	protein_coding	ENST00000367311	201469188	314059.000000	contact 1:201461379-201475887_1:201775545-201779137 distance:308708;contact 1:201461379-201475887_1:201785514-201790100 distance:319174;contact 1:201461379-201475887_1:201782209-201785513 distance:315228
chr1:201783676-201783827	1	201783677	201783827	ENSG00000134369	protein_coding	ENST00000685211	201539127	244625.000000	contact 1:201622803-201623937_1:201775545-201779137 distance:153971;contact 1:201622803-201623937_1:201785514-201790100 distance:164437
chr1:201783676-201783827	1	201783677	201783827	ENSG00000159166	protein_coding	ENST00000391967	201399324	384428.000000	contact 1:201397494-201405394_1:201782209-201785513 distance:382417
chr1:201783676-201783827	1	201783677	201783827	ENSG00000159176	protein_coding	ENST00000905423	201507074	276678.000000	contact 1:201496819-201513111_1:201775545-201779137 distance:272376;contact 1:201496819-201513111_1:201785514-201790100 distance:282842;contact 1:201496819-201513111_1:201782209-201785513 distance:278896;contact 1:201496819-201513111_1:201779138-201782208 distance:275708
chr1:201783676-201783827	1	201783677	201783827	ENSG00000174307	protein_coding	ENST00000367311	201469188	314564.000000	contact 1:201461379-201475887_1:201775545-201779137 distance:308708;contact 1:201461379-201475887_1:201785514-201790100 distance:319174;contact 1:201461379-201475887_1:201782209-201785513 distance:315228
chr1:201786931-201787082	1	201786932	201787082	ENSG00000134369	protein_coding	ENST00000685211	201539127	247880.000000	contact 1:201622803-201623937_1:201790699-201795035 distance:169497;contact 1:201622803-201623937_1:201785514-201790100 distance:164437
chr1:201786931-201787082	1	201786932	201787082	ENSG00000159166	protein_coding	ENST00000391967	201399324	387683.000000	contact 1:201397494-201405394_1:201782209-201785513 distance:382417
chr1:201786931-201787082	1	201786932	201787082	ENSG00000159176	protein_coding	ENST00000905423	201507074	279933.000000	contact 1:201496819-201513111_1:201779138-201782208 distance:275708;contact 1:201496819-201513111_1:201790699-201795035 distance:287902;contact 1:201496819-201513111_1:201790101-201790698 distance:285434;contact 1:201496819-201513111_1:201785514-201790100 distance:282842;contact 1:201496819-201513111_1:201782209-201785513 distance:278896
chr1:201786931-201787082	1	201786932	201787082	ENSG00000174307	protein_coding	ENST00000367311	201469188	317819.000000	contact 1:201461379-201475887_1:201790699-201795035 distance:324234;contact 1:201461379-201475887_1:201785514-201790100 distance:319174;contact 1:201461379-201475887_1:201782209-201785513 distance:315228
chr1:201790351-201790502	1	201790352	201790502	ENSG00000134369	protein_coding	ENST00000685211	201539127	251300.000000	contact 1:201622803-201623937_1:201795036-201807323 distance:177809;contact 1:201622803-201623937_1:201790699-201795035 distance:169497;contact 1:201622803-201623937_1:201785514-201790100 distance:164437
chr1:201790351-201790502	1	201790352	201790502	ENSG00000159166	protein_coding	ENST00000391967	201399324	391103.000000	contact 1:201397494-201405394_1:201782209-201785513 distance:382417
chr1:201790351-201790502	1	201790352	201790502	ENSG00000159176	protein_coding	ENST00000905423	201507074	283353.000000	contact 1:201496819-201513111_1:201782209-201785513 distance:278896;contact 1:201496819-201513111_1:201795036-201807323 distance:296214;contact 1:201496819-201513111_1:201790699-201795035 distance:287902;contact 1:201496819-201513111_1:201790101-201790698 distance:285434;contact 1:201496819-201513111_1:201785514-201790100 distance:282842
chr1:201790351-201790502	1	201790352	201790502	ENSG00000174307	protein_coding	ENST00000367311	201469188	321239.000000	contact 1:201461379-201475887_1:201782209-201785513 distance:315228;contact 1:201461379-201475887_1:201790699-201795035 distance:324234;contact 1:201461379-201475887_1:201785514-201790100 distance:319174
chr1:201791491-201791642	1	201791492	201791642	ENSG00000134369	protein_coding	ENST00000685211	201539127	252440.000000	contact 1:201622803-201623937_1:201785514-201790100 distance:164437;contact 1:201622803-201623937_1:201795036-201807323 distance:177809;contact 1:201622803-201623937_1:201790699-201795035 distance:169497
chr1:201791491-201791642	1	201791492	201791642	ENSG00000159176	protein_coding	ENST00000905423	201507074	284493.000000	contact 1:201496819-201513111_1:201785514-201790100 distance:282842;contact 1:201496819-201513111_1:201795036-201807323 distance:296214;contact 1:201496819-201513111_1:201790699-201795035 distance:287902;contact 1:201496819-201513111_1:201790101-201790698 distance:285434
chr1:201791491-201791642	1	201791492	201791642	ENSG00000174307	protein_coding	ENST00000367311	201469188	322379.000000	contact 1:201461379-201475887_1:201785514-201790100 distance:319174;contact 1:201461379-201475887_1:201790699-201795035 distance:324234
chr1:201791691-201791842	1	201791692	201791842	ENSG00000134369	protein_coding	ENST00000685211	201539127	252640.000000	contact 1:201622803-201623937_1:201785514-201790100 distance:164437;contact 1:201622803-201623937_1:201795036-201807323 distance:177809;contact 1:201622803-201623937_1:201790699-201795035 distance:169497
chr1:201791691-201791842	1	201791692	201791842	ENSG00000159176	protein_coding	ENST00000905423	201507074	284693.000000	contact 1:201496819-201513111_1:201785514-201790100 distance:282842;contact 1:201496819-201513111_1:201795036-201807323 distance:296214;contact 1:201496819-201513111_1:201790699-201795035 distance:287902;contact 1:201496819-201513111_1:201790101-201790698 distance:285434
chr1:201791691-201791842	1	201791692	201791842	ENSG00000174307	protein_coding	ENST00000367311	201469188	322579.000000	contact 1:201461379-201475887_1:201785514-201790100 distance:319174;contact 1:201461379-201475887_1:201790699-201795035 distance:324234
chr1:201791931-201792082	1	201791932	201792082	ENSG00000134369	protein_coding	ENST00000685211	201539127	252880.000000	contact 1:201622803-201623937_1:201785514-201790100 distance:164437;contact 1:201622803-201623937_1:201795036-201807323 distance:177809;contact 1:201622803-201623937_1:201790699-201795035 distance:169497
chr1:201791931-201792082	1	201791932	201792082	ENSG00000159176	protein_coding	ENST00000905423	201507074	284933.000000	contact 1:201496819-201513111_1:201785514-201790100 distance:282842;contact 1:201496819-201513111_1:201795036-201807323 distance:296214;contact 1:201496819-201513111_1:201790699-201795035 distance:287902;contact 1:201496819-201513111_1:201790101-201790698 distance:285434
chr1:201791931-201792082	1	201791932	201792082	ENSG00000174307	protein_coding	ENST00000367311	201469188	322819.000000	contact 1:201461379-201475887_1:201785514-201790100 distance:319174;contact 1:201461379-201475887_1:201790699-201795035 distance:324234
chr1:201792136-201792287	1	201792137	201792287	ENSG00000134369	protein_coding	ENST00000685211	201539127	253085.000000	contact 1:201622803-201623937_1:201785514-201790100 distance:164437;contact 1:201622803-201623937_1:201795036-201807323 distance:177809;contact 1:201622803-201623937_1:201790699-201795035 distance:169497
chr1:201792136-201792287	1	201792137	201792287	ENSG00000159176	protein_coding	ENST00000905423	201507074	285138.000000	contact 1:201496819-201513111_1:201785514-201790100 distance:282842;contact 1:201496819-201513111_1:201795036-201807323 distance:296214;contact 1:201496819-201513111_1:201790699-201795035 distance:287902;contact 1:201496819-201513111_1:201790101-201790698 distance:285434
chr1:201792136-201792287	1	201792137	201792287	ENSG00000174307	protein_coding	ENST00000367311	201469188	323024.000000	contact 1:201461379-201475887_1:201785514-201790100 distance:319174;contact 1:201461379-201475887_1:201790699-201795035 distance:324234
chr1:201792591-201792742	1	201792592	201792742	ENSG00000134369	protein_coding	ENST00000685211	201539127	253540.000000	contact 1:201622803-201623937_1:201785514-201790100 distance:164437;contact 1:201622803-201623937_1:201795036-201807323 distance:177809;contact 1:201622803-201623937_1:201790699-201795035 distance:169497
chr1:201792591-201792742	1	201792592	201792742	ENSG00000159176	protein_coding	ENST00000905423	201507074	285593.000000	contact 1:201496819-201513111_1:201785514-201790100 distance:282842;contact 1:201496819-201513111_1:201795036-201807323 distance:296214;contact 1:201496819-201513111_1:201790699-201795035 distance:287902;contact 1:201496819-201513111_1:201790101-201790698 distance:285434
chr1:201792591-201792742	1	201792592	201792742	ENSG00000174307	protein_coding	ENST00000367311	201469188	323479.000000	contact 1:201461379-201475887_1:201785514-201790100 distance:319174;contact 1:201461379-201475887_1:201790699-201795035 distance:324234
chr1:201792911-201793062	1	201792912	201793062	ENSG00000134369	protein_coding	ENST00000685211	201539127	253860.000000	contact 1:201622803-201623937_1:201785514-201790100 distance:164437;contact 1:201622803-201623937_1:201795036-201807323 distance:177809;contact 1:201622803-201623937_1:201790699-201795035 distance:169497
chr1:201792911-201793062	1	201792912	201793062	ENSG00000159176	protein_coding	ENST00000905423	201507074	285913.000000	contact 1:201496819-201513111_1:201785514-201790100 distance:282842;contact 1:201496819-201513111_1:201795036-201807323 distance:296214;contact 1:201496819-201513111_1:201790699-201795035 distance:287902;contact 1:201496819-201513111_1:201790101-201790698 distance:285434
chr1:201792911-201793062	1	201792912	201793062	ENSG00000174307	protein_coding	ENST00000367311	201469188	323799.000000	contact 1:201461379-201475887_1:201785514-201790100 distance:319174;contact 1:201461379-201475887_1:201790699-201795035 distance:324234
chr1:201793091-201793242	1	201793092	201793242	ENSG00000134369	protein_coding	ENST00000685211	201539127	254040.000000	contact 1:201622803-201623937_1:201785514-201790100 distance:164437;contact 1:201622803-201623937_1:201795036-201807323 distance:177809;contact 1:201622803-201623937_1:201790699-201795035 distance:169497
chr1:201793091-201793242	1	201793092	201793242	ENSG00000159176	protein_coding	ENST00000905423	201507074	286093.000000	contact 1:201496819-201513111_1:201785514-201790100 distance:282842;contact 1:201496819-201513111_1:201795036-201807323 distance:296214;contact 1:201496819-201513111_1:201790699-201795035 distance:287902;contact 1:201496819-201513111_1:201790101-201790698 distance:285434
chr1:201793091-201793242	1	201793092	201793242	ENSG00000174307	protein_coding	ENST00000367311	201469188	323979.000000	contact 1:201461379-201475887_1:201785514-201790100 distance:319174;contact 1:201461379-201475887_1:201790699-201795035 distance:324234
chr1:201795151-201795302	1	201795152	201795302	ENSG00000134369	protein_coding	ENST00000685211	201539127	256100.000000	contact 1:201622803-201623937_1:201795036-201807323 distance:177809;contact 1:201622803-201623937_1:201790699-201795035 distance:169497
chr1:201795151-201795302	1	201795152	201795302	ENSG00000159176	protein_coding	ENST00000905423	201507074	288153.000000	contact 1:201496819-201513111_1:201790101-201790698 distance:285434;contact 1:201496819-201513111_1:201795036-201807323 distance:296214;contact 1:201496819-201513111_1:201790699-201795035 distance:287902
chr1:201795151-201795302	1	201795152	201795302	ENSG00000174307	protein_coding	ENST00000367311	201469188	326039.000000	contact 1:201461379-201475887_1:201790699-201795035 distance:324234
chr1:201819431-201819582	1	201819432	201819582	ENSG00000134369	protein_coding	ENST00000685211	201539127	280380.000000	contact 1:201622803-201623937_1:201818907-201821681 distance:196924
chr1:201819431-201819582	1	201819432	201819582	ENSG00000159176	protein_coding	ENST00000905423	201507074	312433.000000	contact 1:201496819-201513111_1:201818907-201821681 distance:315329;contact 1:201496819-201513111_1:201821851-201822056 distance:316988;contact 1:201496819-201513111_1:201821682-201821850 distance:316801
chr1:201819431-201819582	1	201819432	201819582	ENSG00000174307	protein_coding	ENST00000367311	201469188	350319.000000	contact 1:201461379-201475887_1:201818907-201821681 distance:351661
chr1:201826971-201827122	1	201826972	201827122	ENSG00000134375	protein_coding	ENST00000934114	201955476	128429.000000	contact 1:201953798-201956072_1:201829828-201834593 distance:122725;contact 1:201953798-201956072_1:201825995-201827608 distance:128134
chr1:201826971-201827122	1	201826972	201827122	ENSG00000159176	protein_coding	ENST00000905423	201507074	319973.000000	contact 1:201496819-201513111_1:201821851-201822056 distance:316988;contact 1:201496819-201513111_1:201829828-201834593 distance:327245;contact 1:201496819-201513111_1:201825995-201827608 distance:321836
chr1:201826971-201827122	1	201826972	201827122	ENSG00000163431	protein_coding	ENST00000367288	201946548	119501.000000	contact 1:201945491-201949950_1:201829828-201834593 distance:115510
chr1:201826971-201827122	1	201826972	201827122	ENSG00000198892	protein_coding	ENST00000362011	201888898	61851.000000	contact 1:201883577-201895493_1:201829828-201834593 distance:57325
chr1:201827231-201827382	1	201827232	201827382	ENSG00000134375	protein_coding	ENST00000934114	201955476	128169.000000	contact 1:201953798-201956072_1:201825995-201827608 distance:128134;contact 1:201953798-201956072_1:201829828-201834593 distance:122725
chr1:201827231-201827382	1	201827232	201827382	ENSG00000159176	protein_coding	ENST00000905423	201507074	320233.000000	contact 1:201496819-201513111_1:201825995-201827608 distance:321836;contact 1:201496819-201513111_1:201829828-201834593 distance:327245
chr1:201827231-201827382	1	201827232	201827382	ENSG00000163431	protein_coding	ENST00000367288	201946548	119241.000000	contact 1:201945491-201949950_1:201829828-201834593 distance:115510
chr1:201827231-201827382	1	201827232	201827382	ENSG00000198892	protein_coding	ENST00000362011	201888898	61591.000000	contact 1:201883577-201895493_1:201829828-201834593 distance:57325
chr1:201827651-201827802	1	201827652	201827802	ENSG00000134375	protein_coding	ENST00000934114	201955476	127749.000000	contact 1:201953798-201956072_1:201825995-201827608 distance:128134;contact 1:201953798-201956072_1:201829828-201834593 distance:122725
chr1:201827651-201827802	1	201827652	201827802	ENSG00000159176	protein_coding	ENST00000905423	201507074	320653.000000	contact 1:201496819-201513111_1:201825995-201827608 distance:321836;contact 1:201496819-201513111_1:201829828-201834593 distance:327245
chr1:201827651-201827802	1	201827652	201827802	ENSG00000163431	protein_coding	ENST00000367288	201946548	118821.000000	contact 1:201945491-201949950_1:201829828-201834593 distance:115510
chr1:201827651-201827802	1	201827652	201827802	ENSG00000198892	protein_coding	ENST00000362011	201888898	61171.000000	contact 1:201883577-201895493_1:201829828-201834593 distance:57325
chr1:201828536-201828687	1	201828537	201828687	ENSG00000134375	protein_coding	ENST00000934114	201955476	126864.000000	contact 1:201953798-201956072_1:201825995-201827608 distance:128134;contact 1:201953798-201956072_1:201829828-201834593 distance:122725
chr1:201828536-201828687	1	201828537	201828687	ENSG00000159176	protein_coding	ENST00000905423	201507074	321538.000000	contact 1:201496819-201513111_1:201825995-201827608 distance:321836;contact 1:201496819-201513111_1:201829828-201834593 distance:327245
chr1:201828536-201828687	1	201828537	201828687	ENSG00000163431	protein_coding	ENST00000367288	201946548	117936.000000	contact 1:201945491-201949950_1:201829828-201834593 distance:115510
chr1:201828536-201828687	1	201828537	201828687	ENSG00000198892	protein_coding	ENST00000362011	201888898	60286.000000	contact 1:201883577-201895493_1:201829828-201834593 distance:57325
chr1:201845391-201845542	1	201845392	201845542	ENSG00000134375	protein_coding	ENST00000934114	201955476	110009.000000	contact 1:201953798-201956072_1:201837574-201844779 distance:113759
chr1:201845751-201845902	1	201845752	201845902	ENSG00000134375	protein_coding	ENST00000934114	201955476	109649.000000	contact 1:201953798-201956072_1:201837574-201844779 distance:113759
chr1:201845911-201846062	1	201845912	201846062	ENSG00000134375	protein_coding	ENST00000934114	201955476	109489.000000	contact 1:201953798-201956072_1:201837574-201844779 distance:113759
chr1:20184726-20184877	1	20184727	20184877	ENSG00000162545	protein_coding	ENST00000375078	20486210	301408.000000	contact 1:20482963-20488692_1:20178405-20183305 distance:304972
chr1:20184726-20184877	1	20184727	20184877	ENSG00000188784	protein_coding	ENST00000375116	19923617	261185.000000	contact 1:19920650-19934261_1:20178405-20183305 distance:253400
chr1:201849871-201850022	1	201849872	201850022	ENSG00000134369	protein_coding	ENST00000685211	201539127	310820.000000	contact 1:201622803-201623937_1:201854197-201859356 distance:233406
chr1:201849871-201850022	1	201849872	201850022	ENSG00000134375	protein_coding	ENST00000934114	201955476	105529.000000	contact 1:201953798-201956072_1:201854197-201859356 distance:98159
chr1:201849871-201850022	1	201849872	201850022	ENSG00000159176	protein_coding	ENST00000905423	201507074	342873.000000	contact 1:201496819-201513111_1:201854197-201859356 distance:351811
chr1:201849871-201850022	1	201849872	201850022	ENSG00000174307	protein_coding	ENST00000367311	201469188	380759.000000	contact 1:201461379-201475887_1:201854197-201859356 distance:388143
chr1:201850131-201850282	1	201850132	201850282	ENSG00000134369	protein_coding	ENST00000685211	201539127	311080.000000	contact 1:201622803-201623937_1:201854197-201859356 distance:233406
chr1:201850131-201850282	1	201850132	201850282	ENSG00000134375	protein_coding	ENST00000934114	201955476	105269.000000	contact 1:201953798-201956072_1:201854197-201859356 distance:98159
chr1:201850131-201850282	1	201850132	201850282	ENSG00000159176	protein_coding	ENST00000905423	201507074	343133.000000	contact 1:201496819-201513111_1:201854197-201859356 distance:351811
chr1:201850131-201850282	1	201850132	201850282	ENSG00000174307	protein_coding	ENST00000367311	201469188	381019.000000	contact 1:201461379-201475887_1:201854197-201859356 distance:388143
chr1:201850331-201850482	1	201850332	201850482	ENSG00000134369	protein_coding	ENST00000685211	201539127	311280.000000	contact 1:201622803-201623937_1:201854197-201859356 distance:233406
chr1:201850331-201850482	1	201850332	201850482	ENSG00000134375	protein_coding	ENST00000934114	201955476	105069.000000	contact 1:201953798-201956072_1:201854197-201859356 distance:98159
chr1:201850331-201850482	1	201850332	201850482	ENSG00000159176	protein_coding	ENST00000905423	201507074	343333.000000	contact 1:201496819-201513111_1:201854197-201859356 distance:351811
chr1:201850331-201850482	1	201850332	201850482	ENSG00000174307	protein_coding	ENST00000367311	201469188	381219.000000	contact 1:201461379-201475887_1:201854197-201859356 distance:388143
chr1:201859451-201859602	1	201859452	201859602	ENSG00000134369	protein_coding	ENST00000685211	201539127	320400.000000	contact 1:201622803-201623937_1:201854197-201859356 distance:233406
chr1:201859451-201859602	1	201859452	201859602	ENSG00000134375	protein_coding	ENST00000934114	201955476	95949.000000	contact 1:201953798-201956072_1:201854197-201859356 distance:98159;contact 1:201953798-201956072_1:201859357-201866460 distance:92027
chr1:201859451-201859602	1	201859452	201859602	ENSG00000159176	protein_coding	ENST00000905423	201507074	352453.000000	contact 1:201496819-201513111_1:201854197-201859356 distance:351811;contact 1:201496819-201513111_1:201859357-201866460 distance:357943
chr1:201859451-201859602	1	201859452	201859602	ENSG00000163431	protein_coding	ENST00000367288	201946548	87021.000000	contact 1:201945491-201949950_1:201859357-201866460 distance:84812
chr1:201859451-201859602	1	201859452	201859602	ENSG00000174307	protein_coding	ENST00000367311	201469188	390339.000000	contact 1:201461379-201475887_1:201854197-201859356 distance:388143
chr1:201859451-201859602	1	201859452	201859602	ENSG00000198700	protein_coding	ENST00000361565	201829157	30370.000000	contact 1:201827609-201829827_1:201859357-201866460 distance:34190
chr1:201870431-201870582	1	201870432	201870582	ENSG00000134369	protein_coding	ENST00000685211	201539127	331380.000000	contact 1:201622803-201623937_1:201869661-201880440 distance:251680;contact 1:201622803-201623937_1:201866461-201867464 distance:243592
chr1:201870431-201870582	1	201870432	201870582	ENSG00000134375	protein_coding	ENST00000934114	201955476	84969.000000	contact 1:201953798-201956072_1:201859357-201866460 distance:92027;contact 1:201953798-201956072_1:201869661-201880440 distance:79885;contact 1:201953798-201956072_1:201869483-201869660 distance:85364;contact 1:201953798-201956072_1:201866461-201867464 distance:87973
chr1:201870431-201870582	1	201870432	201870582	ENSG00000143851	protein_coding	ENST00000309017	202161581	291074.000000	contact 1:202138351-202164096_1:201866461-201867464 distance:284261
chr1:201870431-201870582	1	201870432	201870582	ENSG00000143862	protein_coding	ENST00000272217	202144737	274230.000000	contact 1:202138351-202164096_1:201866461-201867464 distance:284261
chr1:201870431-201870582	1	201870432	201870582	ENSG00000159176	protein_coding	ENST00000905423	201507074	363433.000000	contact 1:201496819-201513111_1:201859357-201866460 distance:357943;contact 1:201496819-201513111_1:201869661-201880440 distance:370085;contact 1:201496819-201513111_1:201866461-201867464 distance:361997
chr1:201870431-201870582	1	201870432	201870582	ENSG00000163431	protein_coding	ENST00000367288	201946548	76041.000000	contact 1:201945491-201949950_1:201859357-201866460 distance:84812;contact 1:201945491-201949950_1:201869661-201880440 distance:72670;contact 1:201945491-201949950_1:201869483-201869660 distance:78149;contact 1:201945491-201949950_1:201866461-201867464 distance:80758
chr1:201870431-201870582	1	201870432	201870582	ENSG00000163435	protein_coding	ENST00000359651	202007945	137438.000000	contact 1:202005523-202016902_1:201869661-201880440 distance:136162;contact 1:202005523-202016902_1:201866461-201867464 distance:144250
chr1:201870431-201870582	1	201870432	201870582	ENSG00000170075	protein_coding	ENST00000367282	202122917	252410.000000	contact 1:202106113-202130435_1:201866461-201867464 distance:251312
chr1:201870431-201870582	1	201870432	201870582	ENSG00000174307	protein_coding	ENST00000367311	201469188	401319.000000	contact 1:201461379-201475887_1:201866461-201867464 distance:398329
chr1:201870431-201870582	1	201870432	201870582	ENSG00000198700	protein_coding	ENST00000361565	201829157	41350.000000	contact 1:201827609-201829827_1:201859357-201866460 distance:34190;contact 1:201827609-201829827_1:201869661-201880440 distance:46332;contact 1:201827609-201829827_1:201869483-201869660 distance:40853;contact 1:201827609-201829827_1:201867465-201868951 distance:39490;contact 1:201827609-201829827_1:201866461-201867464 distance:38244
chr1:20187246-20187397	1	20187247	20187397	ENSG00000090432	protein_coding	ENST00000264198	20508151	320829.000000	contact 1:20488693-20511483_1:20192040-20193273 distance:307432
chr1:20187246-20187397	1	20187247	20187397	ENSG00000162545	protein_coding	ENST00000375078	20486210	298888.000000	contact 1:20482963-20488692_1:20178405-20183305 distance:304972;contact 1:20482963-20488692_1:20192040-20193273 distance:293171;contact 1:20482963-20488692_1:20191518-20192039 distance:294049
chr1:20187246-20187397	1	20187247	20187397	ENSG00000188257	protein_coding	ENST00000907286	19980413	206909.000000	contact 1:19975055-19981223_1:20192040-20193273 distance:214517;contact 1:19975055-19981223_1:20191518-20192039 distance:213639
chr1:20187246-20187397	1	20187247	20187397	ENSG00000188784	protein_coding	ENST00000375116	19923617	263705.000000	contact 1:19920650-19934261_1:20178405-20183305 distance:253400;contact 1:19920650-19934261_1:20192040-20193273 distance:265201
chr1:201876251-201876402	1	201876252	201876402	ENSG00000134369	protein_coding	ENST00000685211	201539127	337200.000000	contact 1:201622803-201623937_1:201869661-201880440 distance:251680
chr1:201876251-201876402	1	201876252	201876402	ENSG00000134375	protein_coding	ENST00000934114	201955476	79149.000000	contact 1:201953798-201956072_1:201869661-201880440 distance:79885;contact 1:201953798-201956072_1:201880441-201883576 distance:72927
chr1:201876251-201876402	1	201876252	201876402	ENSG00000159176	protein_coding	ENST00000905423	201507074	369253.000000	contact 1:201496819-201513111_1:201869661-201880440 distance:370085
chr1:201876251-201876402	1	201876252	201876402	ENSG00000163431	protein_coding	ENST00000367288	201946548	70221.000000	contact 1:201945491-201949950_1:201869661-201880440 distance:72670
chr1:201876251-201876402	1	201876252	201876402	ENSG00000163435	protein_coding	ENST00000359651	202007945	131618.000000	contact 1:202005523-202016902_1:201869661-201880440 distance:136162;contact 1:202005523-202016902_1:201880441-201883576 distance:129204
chr1:201876251-201876402	1	201876252	201876402	ENSG00000198700	protein_coding	ENST00000361565	201829157	47170.000000	contact 1:201827609-201829827_1:201869661-201880440 distance:46332;contact 1:201827609-201829827_1:201880441-201883576 distance:53290
chr1:201878011-201878162	1	201878012	201878162	ENSG00000134369	protein_coding	ENST00000685211	201539127	338960.000000	contact 1:201622803-201623937_1:201869661-201880440 distance:251680
chr1:201878011-201878162	1	201878012	201878162	ENSG00000134375	protein_coding	ENST00000934114	201955476	77389.000000	contact 1:201953798-201956072_1:201869661-201880440 distance:79885;contact 1:201953798-201956072_1:201880441-201883576 distance:72927
chr1:201878011-201878162	1	201878012	201878162	ENSG00000159176	protein_coding	ENST00000905423	201507074	371013.000000	contact 1:201496819-201513111_1:201869661-201880440 distance:370085
chr1:201878011-201878162	1	201878012	201878162	ENSG00000163431	protein_coding	ENST00000367288	201946548	68461.000000	contact 1:201945491-201949950_1:201869661-201880440 distance:72670
chr1:201878011-201878162	1	201878012	201878162	ENSG00000163435	protein_coding	ENST00000359651	202007945	129858.000000	contact 1:202005523-202016902_1:201869661-201880440 distance:136162;contact 1:202005523-202016902_1:201880441-201883576 distance:129204
chr1:201878011-201878162	1	201878012	201878162	ENSG00000198700	protein_coding	ENST00000361565	201829157	48930.000000	contact 1:201827609-201829827_1:201869661-201880440 distance:46332;contact 1:201827609-201829827_1:201880441-201883576 distance:53290
chr1:201882691-201882842	1	201882692	201882842	ENSG00000134369	protein_coding	ENST00000685211	201539127	343640.000000	contact 1:201622803-201623937_1:201869661-201880440 distance:251680
chr1:201882691-201882842	1	201882692	201882842	ENSG00000134375	protein_coding	ENST00000934114	201955476	72709.000000	contact 1:201953798-201956072_1:201869661-201880440 distance:79885;contact 1:201953798-201956072_1:201880441-201883576 distance:72927
chr1:201882691-201882842	1	201882692	201882842	ENSG00000159176	protein_coding	ENST00000905423	201507074	375693.000000	contact 1:201496819-201513111_1:201869661-201880440 distance:370085
chr1:201882691-201882842	1	201882692	201882842	ENSG00000163431	protein_coding	ENST00000367288	201946548	63781.000000	contact 1:201945491-201949950_1:201869661-201880440 distance:72670
chr1:201882691-201882842	1	201882692	201882842	ENSG00000163435	protein_coding	ENST00000359651	202007945	125178.000000	contact 1:202005523-202016902_1:201869661-201880440 distance:136162;contact 1:202005523-202016902_1:201880441-201883576 distance:129204
chr1:201882691-201882842	1	201882692	201882842	ENSG00000198700	protein_coding	ENST00000361565	201829157	53610.000000	contact 1:201827609-201829827_1:201869661-201880440 distance:46332;contact 1:201827609-201829827_1:201880441-201883576 distance:53290
chr1:201882931-201883082	1	201882932	201883082	ENSG00000134369	protein_coding	ENST00000685211	201539127	343880.000000	contact 1:201622803-201623937_1:201869661-201880440 distance:251680
chr1:201882931-201883082	1	201882932	201883082	ENSG00000134375	protein_coding	ENST00000934114	201955476	72469.000000	contact 1:201953798-201956072_1:201869661-201880440 distance:79885;contact 1:201953798-201956072_1:201880441-201883576 distance:72927
chr1:201882931-201883082	1	201882932	201883082	ENSG00000159176	protein_coding	ENST00000905423	201507074	375933.000000	contact 1:201496819-201513111_1:201869661-201880440 distance:370085
chr1:201882931-201883082	1	201882932	201883082	ENSG00000163431	protein_coding	ENST00000367288	201946548	63541.000000	contact 1:201945491-201949950_1:201869661-201880440 distance:72670
chr1:201882931-201883082	1	201882932	201883082	ENSG00000163435	protein_coding	ENST00000359651	202007945	124938.000000	contact 1:202005523-202016902_1:201869661-201880440 distance:136162;contact 1:202005523-202016902_1:201880441-201883576 distance:129204
chr1:201882931-201883082	1	201882932	201883082	ENSG00000198700	protein_coding	ENST00000361565	201829157	53850.000000	contact 1:201827609-201829827_1:201869661-201880440 distance:46332;contact 1:201827609-201829827_1:201880441-201883576 distance:53290
chr1:201883756-201883907	1	201883757	201883907	ENSG00000134369	protein_coding	ENST00000685211	201539127	344705.000000	contact 1:201622803-201623937_1:201869661-201880440 distance:251680
chr1:201883756-201883907	1	201883757	201883907	ENSG00000134375	protein_coding	ENST00000934114	201955476	71644.000000	contact 1:201953798-201956072_1:201869661-201880440 distance:79885;contact 1:201953798-201956072_1:201880441-201883576 distance:72927
chr1:201883756-201883907	1	201883757	201883907	ENSG00000159176	protein_coding	ENST00000905423	201507074	376758.000000	contact 1:201496819-201513111_1:201869661-201880440 distance:370085
chr1:201883756-201883907	1	201883757	201883907	ENSG00000163431	protein_coding	ENST00000367288	201946548	62716.000000	contact 1:201945491-201949950_1:201869661-201880440 distance:72670
chr1:201883756-201883907	1	201883757	201883907	ENSG00000163435	protein_coding	ENST00000359651	202007945	124113.000000	contact 1:202005523-202016902_1:201869661-201880440 distance:136162;contact 1:202005523-202016902_1:201880441-201883576 distance:129204
chr1:201883756-201883907	1	201883757	201883907	ENSG00000198700	protein_coding	ENST00000361565	201829157	54675.000000	contact 1:201827609-201829827_1:201869661-201880440 distance:46332;contact 1:201827609-201829827_1:201880441-201883576 distance:53290
chr1:201883931-201884082	1	201883932	201884082	ENSG00000134369	protein_coding	ENST00000685211	201539127	344880.000000	contact 1:201622803-201623937_1:201869661-201880440 distance:251680
chr1:201883931-201884082	1	201883932	201884082	ENSG00000134375	protein_coding	ENST00000934114	201955476	71469.000000	contact 1:201953798-201956072_1:201869661-201880440 distance:79885;contact 1:201953798-201956072_1:201880441-201883576 distance:72927
chr1:201883931-201884082	1	201883932	201884082	ENSG00000159176	protein_coding	ENST00000905423	201507074	376933.000000	contact 1:201496819-201513111_1:201869661-201880440 distance:370085
chr1:201883931-201884082	1	201883932	201884082	ENSG00000163431	protein_coding	ENST00000367288	201946548	62541.000000	contact 1:201945491-201949950_1:201869661-201880440 distance:72670
chr1:201883931-201884082	1	201883932	201884082	ENSG00000163435	protein_coding	ENST00000359651	202007945	123938.000000	contact 1:202005523-202016902_1:201869661-201880440 distance:136162;contact 1:202005523-202016902_1:201880441-201883576 distance:129204
chr1:201883931-201884082	1	201883932	201884082	ENSG00000198700	protein_coding	ENST00000361565	201829157	54850.000000	contact 1:201827609-201829827_1:201869661-201880440 distance:46332;contact 1:201827609-201829827_1:201880441-201883576 distance:53290
chr1:201885396-201885547	1	201885397	201885547	ENSG00000134369	protein_coding	ENST00000685211	201539127	346345.000000	contact 1:201622803-201623937_1:201869661-201880440 distance:251680
chr1:201885396-201885547	1	201885397	201885547	ENSG00000134375	protein_coding	ENST00000934114	201955476	70004.000000	contact 1:201953798-201956072_1:201869661-201880440 distance:79885;contact 1:201953798-201956072_1:201880441-201883576 distance:72927
chr1:201885396-201885547	1	201885397	201885547	ENSG00000159176	protein_coding	ENST00000905423	201507074	378398.000000	contact 1:201496819-201513111_1:201869661-201880440 distance:370085
chr1:201885396-201885547	1	201885397	201885547	ENSG00000163431	protein_coding	ENST00000367288	201946548	61076.000000	contact 1:201945491-201949950_1:201869661-201880440 distance:72670
chr1:201885396-201885547	1	201885397	201885547	ENSG00000163435	protein_coding	ENST00000359651	202007945	122473.000000	contact 1:202005523-202016902_1:201869661-201880440 distance:136162;contact 1:202005523-202016902_1:201880441-201883576 distance:129204
chr1:201885396-201885547	1	201885397	201885547	ENSG00000198700	protein_coding	ENST00000361565	201829157	56315.000000	contact 1:201827609-201829827_1:201869661-201880440 distance:46332;contact 1:201827609-201829827_1:201880441-201883576 distance:53290
chr1:201885551-201885702	1	201885552	201885702	ENSG00000134375	protein_coding	ENST00000934114	201955476	69849.000000	contact 1:201953798-201956072_1:201880441-201883576 distance:72927
chr1:201885551-201885702	1	201885552	201885702	ENSG00000163435	protein_coding	ENST00000359651	202007945	122318.000000	contact 1:202005523-202016902_1:201880441-201883576 distance:129204
chr1:201885551-201885702	1	201885552	201885702	ENSG00000198700	protein_coding	ENST00000361565	201829157	56470.000000	contact 1:201827609-201829827_1:201880441-201883576 distance:53290
chr1:201885716-201885867	1	201885717	201885867	ENSG00000134375	protein_coding	ENST00000934114	201955476	69684.000000	contact 1:201953798-201956072_1:201880441-201883576 distance:72927
chr1:201885716-201885867	1	201885717	201885867	ENSG00000163435	protein_coding	ENST00000359651	202007945	122153.000000	contact 1:202005523-202016902_1:201880441-201883576 distance:129204
chr1:201885716-201885867	1	201885717	201885867	ENSG00000198700	protein_coding	ENST00000361565	201829157	56635.000000	contact 1:201827609-201829827_1:201880441-201883576 distance:53290
chr1:201886291-201886442	1	201886292	201886442	ENSG00000134375	protein_coding	ENST00000934114	201955476	69109.000000	contact 1:201953798-201956072_1:201880441-201883576 distance:72927
chr1:201886291-201886442	1	201886292	201886442	ENSG00000163435	protein_coding	ENST00000359651	202007945	121578.000000	contact 1:202005523-202016902_1:201880441-201883576 distance:129204
chr1:201886291-201886442	1	201886292	201886442	ENSG00000198700	protein_coding	ENST00000361565	201829157	57210.000000	contact 1:201827609-201829827_1:201880441-201883576 distance:53290
chr1:201896031-201896182	1	201896032	201896182	ENSG00000134375	protein_coding	ENST00000934114	201955476	59369.000000	contact 1:201953798-201956072_1:201895494-201900612 distance:56882;contact 1:201953798-201956072_1:201900613-201912233 distance:48512
chr1:201896031-201896182	1	201896032	201896182	ENSG00000163431	protein_coding	ENST00000367288	201946548	50441.000000	contact 1:201945491-201949950_1:201895494-201900612 distance:49667;contact 1:201945491-201949950_1:201900613-201912233 distance:41297
chr1:201896031-201896182	1	201896032	201896182	ENSG00000163435	protein_coding	ENST00000359651	202007945	111838.000000	contact 1:202005523-202016902_1:201900613-201912233 distance:104789
chr1:201896951-201897102	1	201896952	201897102	ENSG00000134375	protein_coding	ENST00000934114	201955476	58449.000000	contact 1:201953798-201956072_1:201895494-201900612 distance:56882;contact 1:201953798-201956072_1:201900613-201912233 distance:48512
chr1:201896951-201897102	1	201896952	201897102	ENSG00000163431	protein_coding	ENST00000367288	201946548	49521.000000	contact 1:201945491-201949950_1:201895494-201900612 distance:49667;contact 1:201945491-201949950_1:201900613-201912233 distance:41297
chr1:201896951-201897102	1	201896952	201897102	ENSG00000163435	protein_coding	ENST00000359651	202007945	110918.000000	contact 1:202005523-202016902_1:201900613-201912233 distance:104789
chr1:201897231-201897382	1	201897232	201897382	ENSG00000134375	protein_coding	ENST00000934114	201955476	58169.000000	contact 1:201953798-201956072_1:201895494-201900612 distance:56882;contact 1:201953798-201956072_1:201900613-201912233 distance:48512
chr1:201897231-201897382	1	201897232	201897382	ENSG00000163431	protein_coding	ENST00000367288	201946548	49241.000000	contact 1:201945491-201949950_1:201895494-201900612 distance:49667;contact 1:201945491-201949950_1:201900613-201912233 distance:41297
chr1:201897231-201897382	1	201897232	201897382	ENSG00000163435	protein_coding	ENST00000359651	202007945	110638.000000	contact 1:202005523-202016902_1:201900613-201912233 distance:104789
chr1:201902271-201902422	1	201902272	201902422	ENSG00000134375	protein_coding	ENST00000934114	201955476	53129.000000	contact 1:201953798-201956072_1:201895494-201900612 distance:56882;contact 1:201953798-201956072_1:201900613-201912233 distance:48512
chr1:201902271-201902422	1	201902272	201902422	ENSG00000163431	protein_coding	ENST00000367288	201946548	44201.000000	contact 1:201945491-201949950_1:201895494-201900612 distance:49667;contact 1:201945491-201949950_1:201900613-201912233 distance:41297
chr1:201902271-201902422	1	201902272	201902422	ENSG00000163435	protein_coding	ENST00000359651	202007945	105598.000000	contact 1:202005523-202016902_1:201900613-201912233 distance:104789
chr1:201903251-201903402	1	201903252	201903402	ENSG00000134375	protein_coding	ENST00000934114	201955476	52149.000000	contact 1:201953798-201956072_1:201895494-201900612 distance:56882;contact 1:201953798-201956072_1:201900613-201912233 distance:48512
chr1:201903251-201903402	1	201903252	201903402	ENSG00000163431	protein_coding	ENST00000367288	201946548	43221.000000	contact 1:201945491-201949950_1:201895494-201900612 distance:49667;contact 1:201945491-201949950_1:201900613-201912233 distance:41297
chr1:201903251-201903402	1	201903252	201903402	ENSG00000163435	protein_coding	ENST00000359651	202007945	104618.000000	contact 1:202005523-202016902_1:201900613-201912233 distance:104789
chr1:201904711-201904862	1	201904712	201904862	ENSG00000134375	protein_coding	ENST00000934114	201955476	50689.000000	contact 1:201953798-201956072_1:201895494-201900612 distance:56882;contact 1:201953798-201956072_1:201900613-201912233 distance:48512
chr1:201904711-201904862	1	201904712	201904862	ENSG00000163431	protein_coding	ENST00000367288	201946548	41761.000000	contact 1:201945491-201949950_1:201895494-201900612 distance:49667;contact 1:201945491-201949950_1:201900613-201912233 distance:41297
chr1:201904711-201904862	1	201904712	201904862	ENSG00000163435	protein_coding	ENST00000359651	202007945	103158.000000	contact 1:202005523-202016902_1:201900613-201912233 distance:104789
chr1:201904931-201905082	1	201904932	201905082	ENSG00000134375	protein_coding	ENST00000934114	201955476	50469.000000	contact 1:201953798-201956072_1:201895494-201900612 distance:56882;contact 1:201953798-201956072_1:201900613-201912233 distance:48512
chr1:201904931-201905082	1	201904932	201905082	ENSG00000163431	protein_coding	ENST00000367288	201946548	41541.000000	contact 1:201945491-201949950_1:201895494-201900612 distance:49667;contact 1:201945491-201949950_1:201900613-201912233 distance:41297
chr1:201904931-201905082	1	201904932	201905082	ENSG00000163435	protein_coding	ENST00000359651	202007945	102938.000000	contact 1:202005523-202016902_1:201900613-201912233 distance:104789
chr1:201912971-201913122	1	201912972	201913122	ENSG00000134375	protein_coding	ENST00000934114	201955476	42429.000000	contact 1:201953798-201956072_1:201900613-201912233 distance:48512;contact 1:201953798-201956072_1:201914491-201917588 distance:38896;contact 1:201953798-201956072_1:201912234-201914490 distance:41573
chr1:201912971-201913122	1	201912972	201913122	ENSG00000163431	protein_coding	ENST00000367288	201946548	33501.000000	contact 1:201945491-201949950_1:201900613-201912233 distance:41297;contact 1:201945491-201949950_1:201917589-201922277 distance:27787;contact 1:201945491-201949950_1:201914491-201917588 distance:31681;contact 1:201945491-201949950_1:201912234-201914490 distance:34358
chr1:201912971-201913122	1	201912972	201913122	ENSG00000163435	protein_coding	ENST00000359651	202007945	94898.000000	contact 1:202005523-202016902_1:201900613-201912233 distance:104789
chr1:201914991-201915142	1	201914992	201915142	ENSG00000134375	protein_coding	ENST00000934114	201955476	40409.000000	contact 1:201953798-201956072_1:201900613-201912233 distance:48512;contact 1:201953798-201956072_1:201914491-201917588 distance:38896;contact 1:201953798-201956072_1:201912234-201914490 distance:41573
chr1:201914991-201915142	1	201914992	201915142	ENSG00000163431	protein_coding	ENST00000367288	201946548	31481.000000	contact 1:201945491-201949950_1:201900613-201912233 distance:41297;contact 1:201945491-201949950_1:201917589-201922277 distance:27787;contact 1:201945491-201949950_1:201914491-201917588 distance:31681;contact 1:201945491-201949950_1:201912234-201914490 distance:34358
chr1:201914991-201915142	1	201914992	201915142	ENSG00000163435	protein_coding	ENST00000359651	202007945	92878.000000	contact 1:202005523-202016902_1:201900613-201912233 distance:104789
chr1:201916711-201916862	1	201916712	201916862	ENSG00000134375	protein_coding	ENST00000934114	201955476	38689.000000	contact 1:201953798-201956072_1:201900613-201912233 distance:48512;contact 1:201953798-201956072_1:201914491-201917588 distance:38896;contact 1:201953798-201956072_1:201912234-201914490 distance:41573
chr1:201916711-201916862	1	201916712	201916862	ENSG00000163431	protein_coding	ENST00000367288	201946548	29761.000000	contact 1:201945491-201949950_1:201900613-201912233 distance:41297;contact 1:201945491-201949950_1:201917589-201922277 distance:27787;contact 1:201945491-201949950_1:201914491-201917588 distance:31681;contact 1:201945491-201949950_1:201912234-201914490 distance:34358
chr1:201916711-201916862	1	201916712	201916862	ENSG00000163435	protein_coding	ENST00000359651	202007945	91158.000000	contact 1:202005523-202016902_1:201900613-201912233 distance:104789
chr1:201916896-201917047	1	201916897	201917047	ENSG00000134375	protein_coding	ENST00000934114	201955476	38504.000000	contact 1:201953798-201956072_1:201900613-201912233 distance:48512;contact 1:201953798-201956072_1:201914491-201917588 distance:38896;contact 1:201953798-201956072_1:201912234-201914490 distance:41573
chr1:201916896-201917047	1	201916897	201917047	ENSG00000163431	protein_coding	ENST00000367288	201946548	29576.000000	contact 1:201945491-201949950_1:201900613-201912233 distance:41297;contact 1:201945491-201949950_1:201917589-201922277 distance:27787;contact 1:201945491-201949950_1:201914491-201917588 distance:31681;contact 1:201945491-201949950_1:201912234-201914490 distance:34358
chr1:201916896-201917047	1	201916897	201917047	ENSG00000163435	protein_coding	ENST00000359651	202007945	90973.000000	contact 1:202005523-202016902_1:201900613-201912233 distance:104789
chr1:201917056-201917207	1	201917057	201917207	ENSG00000134375	protein_coding	ENST00000934114	201955476	38344.000000	contact 1:201953798-201956072_1:201900613-201912233 distance:48512;contact 1:201953798-201956072_1:201914491-201917588 distance:38896;contact 1:201953798-201956072_1:201912234-201914490 distance:41573
chr1:201917056-201917207	1	201917057	201917207	ENSG00000163431	protein_coding	ENST00000367288	201946548	29416.000000	contact 1:201945491-201949950_1:201900613-201912233 distance:41297;contact 1:201945491-201949950_1:201917589-201922277 distance:27787;contact 1:201945491-201949950_1:201914491-201917588 distance:31681;contact 1:201945491-201949950_1:201912234-201914490 distance:34358
chr1:201917056-201917207	1	201917057	201917207	ENSG00000163435	protein_coding	ENST00000359651	202007945	90813.000000	contact 1:202005523-202016902_1:201900613-201912233 distance:104789
chr1:201917211-201917362	1	201917212	201917362	ENSG00000134375	protein_coding	ENST00000934114	201955476	38189.000000	contact 1:201953798-201956072_1:201900613-201912233 distance:48512;contact 1:201953798-201956072_1:201914491-201917588 distance:38896;contact 1:201953798-201956072_1:201912234-201914490 distance:41573
chr1:201917211-201917362	1	201917212	201917362	ENSG00000163431	protein_coding	ENST00000367288	201946548	29261.000000	contact 1:201945491-201949950_1:201900613-201912233 distance:41297;contact 1:201945491-201949950_1:201917589-201922277 distance:27787;contact 1:201945491-201949950_1:201914491-201917588 distance:31681;contact 1:201945491-201949950_1:201912234-201914490 distance:34358
chr1:201917211-201917362	1	201917212	201917362	ENSG00000163435	protein_coding	ENST00000359651	202007945	90658.000000	contact 1:202005523-202016902_1:201900613-201912233 distance:104789
chr1:201917511-201917662	1	201917512	201917662	ENSG00000134375	protein_coding	ENST00000934114	201955476	37889.000000	contact 1:201953798-201956072_1:201912234-201914490 distance:41573;contact 1:201953798-201956072_1:201914491-201917588 distance:38896
chr1:201917511-201917662	1	201917512	201917662	ENSG00000163431	protein_coding	ENST00000367288	201946548	28961.000000	contact 1:201945491-201949950_1:201912234-201914490 distance:34358;contact 1:201945491-201949950_1:201917589-201922277 distance:27787;contact 1:201945491-201949950_1:201914491-201917588 distance:31681
chr1:201917756-201917907	1	201917757	201917907	ENSG00000134375	protein_coding	ENST00000934114	201955476	37644.000000	contact 1:201953798-201956072_1:201912234-201914490 distance:41573;contact 1:201953798-201956072_1:201914491-201917588 distance:38896
chr1:201917756-201917907	1	201917757	201917907	ENSG00000163431	protein_coding	ENST00000367288	201946548	28716.000000	contact 1:201945491-201949950_1:201912234-201914490 distance:34358;contact 1:201945491-201949950_1:201917589-201922277 distance:27787;contact 1:201945491-201949950_1:201914491-201917588 distance:31681
chr1:20192526-20192677	1	20192527	20192677	ENSG00000090432	protein_coding	ENST00000264198	20508151	315549.000000	contact 1:20488693-20511483_1:20195142-20206177 distance:299429;contact 1:20488693-20511483_1:20193304-20195141 distance:305866;contact 1:20488693-20511483_1:20192040-20193273 distance:307432
chr1:20192526-20192677	1	20192527	20192677	ENSG00000162545	protein_coding	ENST00000375078	20486210	293608.000000	contact 1:20482963-20488692_1:20191518-20192039 distance:294049;contact 1:20482963-20488692_1:20195142-20206177 distance:285168;contact 1:20482963-20488692_1:20193304-20195141 distance:291605;contact 1:20482963-20488692_1:20192040-20193273 distance:293171
chr1:20192526-20192677	1	20192527	20192677	ENSG00000183114	protein_coding	ENST00000332947	20552573	359971.000000	contact 1:20552071-20558382_1:20195142-20206177 distance:354567
chr1:20192526-20192677	1	20192527	20192677	ENSG00000188257	protein_coding	ENST00000907286	19980413	212189.000000	contact 1:19975055-19981223_1:20191518-20192039 distance:213639;contact 1:19975055-19981223_1:20195142-20206177 distance:222520;contact 1:19975055-19981223_1:20193304-20195141 distance:216083;contact 1:19975055-19981223_1:20192040-20193273 distance:214517
chr1:20192526-20192677	1	20192527	20192677	ENSG00000188784	protein_coding	ENST00000375116	19923617	268985.000000	contact 1:19920650-19934261_1:20195142-20206177 distance:273204;contact 1:19920650-19934261_1:20193304-20195141 distance:266767;contact 1:19920650-19934261_1:20192040-20193273 distance:265201
chr1:201934131-201934282	1	201934132	201934282	ENSG00000198892	protein_coding	ENST00000362011	201888898	45309.000000	contact 1:201883577-201895493_1:201936594-201945490 distance:51507
chr1:201937951-201938102	1	201937952	201938102	ENSG00000198892	protein_coding	ENST00000362011	201888898	49129.000000	contact 1:201883577-201895493_1:201936594-201945490 distance:51507
chr1:201938711-201938862	1	201938712	201938862	ENSG00000198892	protein_coding	ENST00000362011	201888898	49889.000000	contact 1:201883577-201895493_1:201936594-201945490 distance:51507
chr1:201941471-201941622	1	201941472	201941622	ENSG00000198892	protein_coding	ENST00000362011	201888898	52649.000000	contact 1:201883577-201895493_1:201936594-201945490 distance:51507
chr1:201941631-201941782	1	201941632	201941782	ENSG00000198892	protein_coding	ENST00000362011	201888898	52809.000000	contact 1:201883577-201895493_1:201936594-201945490 distance:51507
chr1:201941811-201941962	1	201941812	201941962	ENSG00000198892	protein_coding	ENST00000362011	201888898	52989.000000	contact 1:201883577-201895493_1:201936594-201945490 distance:51507
chr1:201941971-201942122	1	201941972	201942122	ENSG00000198892	protein_coding	ENST00000362011	201888898	53149.000000	contact 1:201883577-201895493_1:201936594-201945490 distance:51507
chr1:201945291-201945442	1	201945292	201945442	ENSG00000159176	protein_coding	ENST00000905423	201507074	438293.000000	contact 1:201496819-201513111_1:201949951-201951810 distance:445915
chr1:201945291-201945442	1	201945292	201945442	ENSG00000198700	protein_coding	ENST00000361565	201829157	116210.000000	contact 1:201827609-201829827_1:201949951-201951810 distance:122162
chr1:201945291-201945442	1	201945292	201945442	ENSG00000198892	protein_coding	ENST00000362011	201888898	56469.000000	contact 1:201883577-201895493_1:201936594-201945490 distance:51507;contact 1:201883577-201895493_1:201949951-201951810 distance:61345
chr1:201946776-201946927	1	201946777	201946927	ENSG00000159176	protein_coding	ENST00000905423	201507074	439778.000000	contact 1:201496819-201513111_1:201949951-201951810 distance:445915
chr1:201946776-201946927	1	201946777	201946927	ENSG00000198700	protein_coding	ENST00000361565	201829157	117695.000000	contact 1:201827609-201829827_1:201951811-201953797 distance:124086;contact 1:201827609-201829827_1:201949951-201951810 distance:122162
chr1:201946776-201946927	1	201946777	201946927	ENSG00000198892	protein_coding	ENST00000362011	201888898	57954.000000	contact 1:201883577-201895493_1:201936594-201945490 distance:51507;contact 1:201883577-201895493_1:201951811-201953797 distance:63269;contact 1:201883577-201895493_1:201949951-201951810 distance:61345
chr1:201946996-201947147	1	201946997	201947147	ENSG00000159176	protein_coding	ENST00000905423	201507074	439998.000000	contact 1:201496819-201513111_1:201949951-201951810 distance:445915
chr1:201946996-201947147	1	201946997	201947147	ENSG00000198700	protein_coding	ENST00000361565	201829157	117915.000000	contact 1:201827609-201829827_1:201951811-201953797 distance:124086;contact 1:201827609-201829827_1:201949951-201951810 distance:122162
chr1:201946996-201947147	1	201946997	201947147	ENSG00000198892	protein_coding	ENST00000362011	201888898	58174.000000	contact 1:201883577-201895493_1:201936594-201945490 distance:51507;contact 1:201883577-201895493_1:201951811-201953797 distance:63269;contact 1:201883577-201895493_1:201949951-201951810 distance:61345
chr1:201947251-201947402	1	201947252	201947402	ENSG00000159176	protein_coding	ENST00000905423	201507074	440253.000000	contact 1:201496819-201513111_1:201949951-201951810 distance:445915
chr1:201947251-201947402	1	201947252	201947402	ENSG00000198700	protein_coding	ENST00000361565	201829157	118170.000000	contact 1:201827609-201829827_1:201951811-201953797 distance:124086;contact 1:201827609-201829827_1:201949951-201951810 distance:122162
chr1:201947251-201947402	1	201947252	201947402	ENSG00000198892	protein_coding	ENST00000362011	201888898	58429.000000	contact 1:201883577-201895493_1:201936594-201945490 distance:51507;contact 1:201883577-201895493_1:201951811-201953797 distance:63269;contact 1:201883577-201895493_1:201949951-201951810 distance:61345
chr1:201947431-201947582	1	201947432	201947582	ENSG00000159176	protein_coding	ENST00000905423	201507074	440433.000000	contact 1:201496819-201513111_1:201949951-201951810 distance:445915
chr1:201947431-201947582	1	201947432	201947582	ENSG00000198700	protein_coding	ENST00000361565	201829157	118350.000000	contact 1:201827609-201829827_1:201951811-201953797 distance:124086;contact 1:201827609-201829827_1:201949951-201951810 distance:122162
chr1:201947431-201947582	1	201947432	201947582	ENSG00000198892	protein_coding	ENST00000362011	201888898	58609.000000	contact 1:201883577-201895493_1:201936594-201945490 distance:51507;contact 1:201883577-201895493_1:201951811-201953797 distance:63269;contact 1:201883577-201895493_1:201949951-201951810 distance:61345
chr1:201947671-201947822	1	201947672	201947822	ENSG00000159176	protein_coding	ENST00000905423	201507074	440673.000000	contact 1:201496819-201513111_1:201949951-201951810 distance:445915
chr1:201947671-201947822	1	201947672	201947822	ENSG00000198700	protein_coding	ENST00000361565	201829157	118590.000000	contact 1:201827609-201829827_1:201951811-201953797 distance:124086;contact 1:201827609-201829827_1:201949951-201951810 distance:122162
chr1:201947671-201947822	1	201947672	201947822	ENSG00000198892	protein_coding	ENST00000362011	201888898	58849.000000	contact 1:201883577-201895493_1:201936594-201945490 distance:51507;contact 1:201883577-201895493_1:201951811-201953797 distance:63269;contact 1:201883577-201895493_1:201949951-201951810 distance:61345
chr1:201949631-201949782	1	201949632	201949782	ENSG00000159176	protein_coding	ENST00000905423	201507074	442633.000000	contact 1:201496819-201513111_1:201949951-201951810 distance:445915
chr1:201949631-201949782	1	201949632	201949782	ENSG00000198700	protein_coding	ENST00000361565	201829157	120550.000000	contact 1:201827609-201829827_1:201951811-201953797 distance:124086;contact 1:201827609-201829827_1:201949951-201951810 distance:122162
chr1:201949631-201949782	1	201949632	201949782	ENSG00000198892	protein_coding	ENST00000362011	201888898	60809.000000	contact 1:201883577-201895493_1:201936594-201945490 distance:51507;contact 1:201883577-201895493_1:201951811-201953797 distance:63269;contact 1:201883577-201895493_1:201949951-201951810 distance:61345
chr1:20195226-20195377	1	20195227	20195377	ENSG00000090432	protein_coding	ENST00000264198	20508151	312849.000000	contact 1:20488693-20511483_1:20195142-20206177 distance:299429;contact 1:20488693-20511483_1:20193304-20195141 distance:305866;contact 1:20488693-20511483_1:20192040-20193273 distance:307432
chr1:20195226-20195377	1	20195227	20195377	ENSG00000162545	protein_coding	ENST00000375078	20486210	290908.000000	contact 1:20482963-20488692_1:20191518-20192039 distance:294049;contact 1:20482963-20488692_1:20195142-20206177 distance:285168;contact 1:20482963-20488692_1:20193304-20195141 distance:291605;contact 1:20482963-20488692_1:20192040-20193273 distance:293171
chr1:20195226-20195377	1	20195227	20195377	ENSG00000183114	protein_coding	ENST00000332947	20552573	357271.000000	contact 1:20552071-20558382_1:20195142-20206177 distance:354567
chr1:20195226-20195377	1	20195227	20195377	ENSG00000188257	protein_coding	ENST00000907286	19980413	214889.000000	contact 1:19975055-19981223_1:20191518-20192039 distance:213639;contact 1:19975055-19981223_1:20195142-20206177 distance:222520;contact 1:19975055-19981223_1:20193304-20195141 distance:216083;contact 1:19975055-19981223_1:20192040-20193273 distance:214517
chr1:20195226-20195377	1	20195227	20195377	ENSG00000188784	protein_coding	ENST00000375116	19923617	271685.000000	contact 1:19920650-19934261_1:20195142-20206177 distance:273204;contact 1:19920650-19934261_1:20193304-20195141 distance:266767;contact 1:19920650-19934261_1:20192040-20193273 distance:265201
chr1:201955631-201955782	1	201955632	201955782	ENSG00000159176	protein_coding	ENST00000905423	201507074	448633.000000	contact 1:201496819-201513111_1:201949951-201951810 distance:445915;contact 1:201496819-201513111_1:201956073-201975438 distance:460790
chr1:201955631-201955782	1	201955632	201955782	ENSG00000198700	protein_coding	ENST00000361565	201829157	126550.000000	contact 1:201827609-201829827_1:201949951-201951810 distance:122162;contact 1:201827609-201829827_1:201956073-201975438 distance:137037;contact 1:201827609-201829827_1:201951811-201953797 distance:124086
chr1:201955631-201955782	1	201955632	201955782	ENSG00000198892	protein_coding	ENST00000362011	201888898	66809.000000	contact 1:201883577-201895493_1:201949951-201951810 distance:61345;contact 1:201883577-201895493_1:201956073-201975438 distance:76220;contact 1:201883577-201895493_1:201951811-201953797 distance:63269
chr1:201955891-201956042	1	201955892	201956042	ENSG00000159176	protein_coding	ENST00000905423	201507074	448893.000000	contact 1:201496819-201513111_1:201949951-201951810 distance:445915;contact 1:201496819-201513111_1:201956073-201975438 distance:460790
chr1:201955891-201956042	1	201955892	201956042	ENSG00000198700	protein_coding	ENST00000361565	201829157	126810.000000	contact 1:201827609-201829827_1:201949951-201951810 distance:122162;contact 1:201827609-201829827_1:201956073-201975438 distance:137037;contact 1:201827609-201829827_1:201951811-201953797 distance:124086
chr1:201955891-201956042	1	201955892	201956042	ENSG00000198892	protein_coding	ENST00000362011	201888898	67069.000000	contact 1:201883577-201895493_1:201949951-201951810 distance:61345;contact 1:201883577-201895493_1:201956073-201975438 distance:76220;contact 1:201883577-201895493_1:201951811-201953797 distance:63269
chr1:201959831-201959982	1	201959832	201959982	ENSG00000159176	protein_coding	ENST00000905423	201507074	452833.000000	contact 1:201496819-201513111_1:201956073-201975438 distance:460790
chr1:201959831-201959982	1	201959832	201959982	ENSG00000198700	protein_coding	ENST00000361565	201829157	130750.000000	contact 1:201827609-201829827_1:201956073-201975438 distance:137037
chr1:201959831-201959982	1	201959832	201959982	ENSG00000198892	protein_coding	ENST00000362011	201888898	71009.000000	contact 1:201883577-201895493_1:201956073-201975438 distance:76220
chr1:201964411-201964562	1	201964412	201964562	ENSG00000159176	protein_coding	ENST00000905423	201507074	457413.000000	contact 1:201496819-201513111_1:201956073-201975438 distance:460790
chr1:201964411-201964562	1	201964412	201964562	ENSG00000198700	protein_coding	ENST00000361565	201829157	135330.000000	contact 1:201827609-201829827_1:201956073-201975438 distance:137037
chr1:201964411-201964562	1	201964412	201964562	ENSG00000198892	protein_coding	ENST00000362011	201888898	75589.000000	contact 1:201883577-201895493_1:201956073-201975438 distance:76220
chr1:201970811-201970962	1	201970812	201970962	ENSG00000134375	protein_coding	ENST00000934114	201955476	15411.000000	contact 1:201953798-201956072_1:201975439-201989364 distance:27466
chr1:201970811-201970962	1	201970812	201970962	ENSG00000159176	protein_coding	ENST00000905423	201507074	463813.000000	contact 1:201496819-201513111_1:201956073-201975438 distance:460790
chr1:201970811-201970962	1	201970812	201970962	ENSG00000163435	protein_coding	ENST00000359651	202007945	37058.000000	contact 1:202005523-202016902_1:201975439-201989364 distance:28811
chr1:201970811-201970962	1	201970812	201970962	ENSG00000170075	protein_coding	ENST00000367282	202122917	152030.000000	contact 1:202106113-202130435_1:201975439-201989364 distance:135873
chr1:201970811-201970962	1	201970812	201970962	ENSG00000198700	protein_coding	ENST00000361565	201829157	141730.000000	contact 1:201827609-201829827_1:201956073-201975438 distance:137037;contact 1:201827609-201829827_1:201975439-201989364 distance:153683
chr1:201970811-201970962	1	201970812	201970962	ENSG00000198892	protein_coding	ENST00000362011	201888898	81989.000000	contact 1:201883577-201895493_1:201956073-201975438 distance:76220;contact 1:201883577-201895493_1:201975439-201989364 distance:92866
chr1:201972711-201972862	1	201972712	201972862	ENSG00000134375	protein_coding	ENST00000934114	201955476	17311.000000	contact 1:201953798-201956072_1:201975439-201989364 distance:27466
chr1:201972711-201972862	1	201972712	201972862	ENSG00000159176	protein_coding	ENST00000905423	201507074	465713.000000	contact 1:201496819-201513111_1:201956073-201975438 distance:460790
chr1:201972711-201972862	1	201972712	201972862	ENSG00000163435	protein_coding	ENST00000359651	202007945	35158.000000	contact 1:202005523-202016902_1:201975439-201989364 distance:28811
chr1:201972711-201972862	1	201972712	201972862	ENSG00000170075	protein_coding	ENST00000367282	202122917	150130.000000	contact 1:202106113-202130435_1:201975439-201989364 distance:135873
chr1:201972711-201972862	1	201972712	201972862	ENSG00000198700	protein_coding	ENST00000361565	201829157	143630.000000	contact 1:201827609-201829827_1:201956073-201975438 distance:137037;contact 1:201827609-201829827_1:201975439-201989364 distance:153683
chr1:201972711-201972862	1	201972712	201972862	ENSG00000198892	protein_coding	ENST00000362011	201888898	83889.000000	contact 1:201883577-201895493_1:201956073-201975438 distance:76220;contact 1:201883577-201895493_1:201975439-201989364 distance:92866
chr1:201999751-201999902	1	201999752	201999902	ENSG00000134375	protein_coding	ENST00000934114	201955476	44351.000000	contact 1:201953798-201956072_1:201989365-201996235 distance:37865
chr1:201999751-201999902	1	201999752	201999902	ENSG00000143851	protein_coding	ENST00000309017	202161581	161754.000000	contact 1:202138351-202164096_1:201989365-201996235 distance:158423;contact 1:202138351-202164096_1:201999776-202002743 distance:149964;contact 1:202138351-202164096_1:201996236-201999775 distance:153218
chr1:201999751-201999902	1	201999752	201999902	ENSG00000143862	protein_coding	ENST00000272217	202144737	144910.000000	contact 1:202138351-202164096_1:201989365-201996235 distance:158423;contact 1:202138351-202164096_1:201999776-202002743 distance:149964;contact 1:202138351-202164096_1:201996236-201999775 distance:153218
chr1:201999751-201999902	1	201999752	201999902	ENSG00000170075	protein_coding	ENST00000367282	202122917	123090.000000	contact 1:202106113-202130435_1:201989365-201996235 distance:125474;contact 1:202106113-202130435_1:202002744-202005522 distance:114141;contact 1:202106113-202130435_1:201999776-202002743 distance:117015;contact 1:202106113-202130435_1:201996236-201999775 distance:120269
chr1:201999751-201999902	1	201999752	201999902	ENSG00000198892	protein_coding	ENST00000362011	201888898	110929.000000	contact 1:201883577-201895493_1:201989365-201996235 distance:103265;contact 1:201883577-201895493_1:201999776-202002743 distance:111724;contact 1:201883577-201895493_1:201996236-201999775 distance:108470
chr1:202006136-202006287	1	202006137	202006287	ENSG00000143851	protein_coding	ENST00000309017	202161581	155369.000000	contact 1:202138351-202164096_1:201999776-202002743 distance:149964
chr1:202006136-202006287	1	202006137	202006287	ENSG00000143862	protein_coding	ENST00000272217	202144737	138525.000000	contact 1:202138351-202164096_1:201999776-202002743 distance:149964
chr1:202006136-202006287	1	202006137	202006287	ENSG00000170075	protein_coding	ENST00000367282	202122917	116705.000000	contact 1:202106113-202130435_1:201999776-202002743 distance:117015;contact 1:202106113-202130435_1:202002744-202005522 distance:114141
chr1:202006136-202006287	1	202006137	202006287	ENSG00000198892	protein_coding	ENST00000362011	201888898	117314.000000	contact 1:201883577-201895493_1:201999776-202002743 distance:111724
chr1:202008251-202008402	1	202008252	202008402	ENSG00000170075	protein_coding	ENST00000367282	202122917	114590.000000	contact 1:202106113-202130435_1:202002744-202005522 distance:114141
chr1:202009476-202009627	1	202009477	202009627	ENSG00000170075	protein_coding	ENST00000367282	202122917	113365.000000	contact 1:202106113-202130435_1:202002744-202005522 distance:114141
chr1:202009896-202010047	1	202009897	202010047	ENSG00000170075	protein_coding	ENST00000367282	202122917	112945.000000	contact 1:202106113-202130435_1:202002744-202005522 distance:114141
chr1:202010091-202010242	1	202010092	202010242	ENSG00000170075	protein_coding	ENST00000367282	202122917	112750.000000	contact 1:202106113-202130435_1:202002744-202005522 distance:114141
chr1:202016371-202016522	1	202016372	202016522	ENSG00000170075	protein_coding	ENST00000367282	202122917	106470.000000	contact 1:202106113-202130435_1:202016903-202017187 distance:101229;contact 1:202106113-202130435_1:202017188-202017414 distance:100973
chr1:202017851-202018002	1	202017852	202018002	ENSG00000170075	protein_coding	ENST00000367282	202122917	104990.000000	contact 1:202106113-202130435_1:202016903-202017187 distance:101229;contact 1:202106113-202130435_1:202017188-202017414 distance:100973
chr1:202018051-202018202	1	202018052	202018202	ENSG00000170075	protein_coding	ENST00000367282	202122917	104790.000000	contact 1:202106113-202130435_1:202016903-202017187 distance:101229;contact 1:202106113-202130435_1:202017188-202017414 distance:100973
chr1:202019171-202019322	1	202019172	202019322	ENSG00000170075	protein_coding	ENST00000367282	202122917	103670.000000	contact 1:202106113-202130435_1:202016903-202017187 distance:101229;contact 1:202106113-202130435_1:202017188-202017414 distance:100973
chr1:202022271-202022422	1	202022272	202022422	ENSG00000170075	protein_coding	ENST00000367282	202122917	100570.000000	contact 1:202106113-202130435_1:202017188-202017414 distance:100973
chr1:20207686-20207837	1	20207687	20207837	ENSG00000090432	protein_coding	ENST00000264198	20508151	300389.000000	contact 1:20488693-20511483_1:20195142-20206177 distance:299429;contact 1:20488693-20511483_1:20208934-20213245 distance:288999;contact 1:20488693-20511483_1:20206178-20208788 distance:292605
chr1:20207686-20207837	1	20207687	20207837	ENSG00000158825	protein_coding	ENST00000904801	20588957	381195.000000	contact 1:20588138-20590037_1:20208934-20213245 distance:377998
chr1:20207686-20207837	1	20207687	20207837	ENSG00000162545	protein_coding	ENST00000375078	20486210	278448.000000	contact 1:20482963-20488692_1:20195142-20206177 distance:285168;contact 1:20482963-20488692_1:20208934-20213245 distance:274738;contact 1:20482963-20488692_1:20206178-20208788 distance:278344
chr1:20207686-20207837	1	20207687	20207837	ENSG00000183114	protein_coding	ENST00000332947	20552573	344811.000000	contact 1:20552071-20558382_1:20195142-20206177 distance:354567
chr1:20207686-20207837	1	20207687	20207837	ENSG00000188257	protein_coding	ENST00000907286	19980413	227349.000000	contact 1:19975055-19981223_1:20195142-20206177 distance:222520
chr1:20207686-20207837	1	20207687	20207837	ENSG00000188784	protein_coding	ENST00000375116	19923617	284145.000000	contact 1:19920650-19934261_1:20195142-20206177 distance:273204
chr1:202081491-202081642	1	202081492	202081642	ENSG00000163435	protein_coding	ENST00000359651	202007945	73622.000000	contact 1:202005523-202016902_1:202083300-202094289 distance:77582
chr1:202085451-202085602	1	202085452	202085602	ENSG00000163435	protein_coding	ENST00000359651	202007945	77582.000000	contact 1:202005523-202016902_1:202083300-202094289 distance:77582
chr1:202086011-202086162	1	202086012	202086162	ENSG00000163435	protein_coding	ENST00000359651	202007945	78142.000000	contact 1:202005523-202016902_1:202083300-202094289 distance:77582
chr1:202086176-202086327	1	202086177	202086327	ENSG00000163435	protein_coding	ENST00000359651	202007945	78307.000000	contact 1:202005523-202016902_1:202083300-202094289 distance:77582
chr1:202087031-202087182	1	202087032	202087182	ENSG00000163435	protein_coding	ENST00000359651	202007945	79162.000000	contact 1:202005523-202016902_1:202083300-202094289 distance:77582
chr1:202091131-202091282	1	202091132	202091282	ENSG00000163435	protein_coding	ENST00000359651	202007945	83262.000000	contact 1:202005523-202016902_1:202083300-202094289 distance:77582;contact 1:202005523-202016902_1:202094290-202104103 distance:87984
chr1:202091131-202091282	1	202091132	202091282	ENSG00000198892	protein_coding	ENST00000362011	201888898	202309.000000	contact 1:201883577-201895493_1:202094290-202104103 distance:209661
chr1:202105631-202105782	1	202105632	202105782	ENSG00000163435	protein_coding	ENST00000359651	202007945	97762.000000	contact 1:202005523-202016902_1:202094290-202104103 distance:87984;contact 1:202005523-202016902_1:202104104-202106112 distance:93896
chr1:202105631-202105782	1	202105632	202105782	ENSG00000198892	protein_coding	ENST00000362011	201888898	216809.000000	contact 1:201883577-201895493_1:202094290-202104103 distance:209661
chr1:202106031-202106182	1	202106032	202106182	ENSG00000163435	protein_coding	ENST00000359651	202007945	98162.000000	contact 1:202005523-202016902_1:202094290-202104103 distance:87984;contact 1:202005523-202016902_1:202104104-202106112 distance:93896
chr1:202106031-202106182	1	202106032	202106182	ENSG00000198892	protein_coding	ENST00000362011	201888898	217209.000000	contact 1:201883577-201895493_1:202094290-202104103 distance:209661
chr1:202106411-202106562	1	202106412	202106562	ENSG00000163435	protein_coding	ENST00000359651	202007945	98542.000000	contact 1:202005523-202016902_1:202094290-202104103 distance:87984;contact 1:202005523-202016902_1:202104104-202106112 distance:93896
chr1:202106411-202106562	1	202106412	202106562	ENSG00000198892	protein_coding	ENST00000362011	201888898	217589.000000	contact 1:201883577-201895493_1:202094290-202104103 distance:209661
chr1:202107371-202107522	1	202107372	202107522	ENSG00000163435	protein_coding	ENST00000359651	202007945	99502.000000	contact 1:202005523-202016902_1:202094290-202104103 distance:87984;contact 1:202005523-202016902_1:202104104-202106112 distance:93896
chr1:202107371-202107522	1	202107372	202107522	ENSG00000198892	protein_coding	ENST00000362011	201888898	218549.000000	contact 1:201883577-201895493_1:202094290-202104103 distance:209661
chr1:202107931-202108082	1	202107932	202108082	ENSG00000163435	protein_coding	ENST00000359651	202007945	100062.000000	contact 1:202005523-202016902_1:202094290-202104103 distance:87984;contact 1:202005523-202016902_1:202104104-202106112 distance:93896
chr1:202107931-202108082	1	202107932	202108082	ENSG00000198892	protein_coding	ENST00000362011	201888898	219109.000000	contact 1:201883577-201895493_1:202094290-202104103 distance:209661
chr1:202108236-202108387	1	202108237	202108387	ENSG00000163435	protein_coding	ENST00000359651	202007945	100367.000000	contact 1:202005523-202016902_1:202094290-202104103 distance:87984;contact 1:202005523-202016902_1:202104104-202106112 distance:93896
chr1:202108236-202108387	1	202108237	202108387	ENSG00000198892	protein_coding	ENST00000362011	201888898	219414.000000	contact 1:201883577-201895493_1:202094290-202104103 distance:209661
chr1:202108391-202108542	1	202108392	202108542	ENSG00000163435	protein_coding	ENST00000359651	202007945	100522.000000	contact 1:202005523-202016902_1:202094290-202104103 distance:87984;contact 1:202005523-202016902_1:202104104-202106112 distance:93896
chr1:202108391-202108542	1	202108392	202108542	ENSG00000198892	protein_coding	ENST00000362011	201888898	219569.000000	contact 1:201883577-201895493_1:202094290-202104103 distance:209661
chr1:202108556-202108707	1	202108557	202108707	ENSG00000163435	protein_coding	ENST00000359651	202007945	100687.000000	contact 1:202005523-202016902_1:202094290-202104103 distance:87984;contact 1:202005523-202016902_1:202104104-202106112 distance:93896
chr1:202108556-202108707	1	202108557	202108707	ENSG00000198892	protein_coding	ENST00000362011	201888898	219734.000000	contact 1:201883577-201895493_1:202094290-202104103 distance:209661
chr1:20211606-20211757	1	20211607	20211757	ENSG00000090432	protein_coding	ENST00000264198	20508151	296469.000000	contact 1:20488693-20511483_1:20206178-20208788 distance:292605;contact 1:20488693-20511483_1:20215943-20217859 distance:283187;contact 1:20488693-20511483_1:20213246-20215942 distance:285494;contact 1:20488693-20511483_1:20208934-20213245 distance:288999
chr1:20211606-20211757	1	20211607	20211757	ENSG00000158825	protein_coding	ENST00000904801	20588957	377275.000000	contact 1:20588138-20590037_1:20208934-20213245 distance:377998
chr1:20211606-20211757	1	20211607	20211757	ENSG00000162545	protein_coding	ENST00000375078	20486210	274528.000000	contact 1:20482963-20488692_1:20206178-20208788 distance:278344;contact 1:20482963-20488692_1:20215943-20217859 distance:268926;contact 1:20482963-20488692_1:20213246-20215942 distance:271233;contact 1:20482963-20488692_1:20208934-20213245 distance:274738
chr1:20211606-20211757	1	20211607	20211757	ENSG00000188784	protein_coding	ENST00000375116	19923617	288065.000000	contact 1:19920650-19934261_1:20215943-20217859 distance:289446;contact 1:19920650-19934261_1:20213246-20215942 distance:287139
chr1:20212666-20212817	1	20212667	20212817	ENSG00000090432	protein_coding	ENST00000264198	20508151	295409.000000	contact 1:20488693-20511483_1:20206178-20208788 distance:292605;contact 1:20488693-20511483_1:20215943-20217859 distance:283187;contact 1:20488693-20511483_1:20213246-20215942 distance:285494;contact 1:20488693-20511483_1:20208934-20213245 distance:288999
chr1:20212666-20212817	1	20212667	20212817	ENSG00000158825	protein_coding	ENST00000904801	20588957	376215.000000	contact 1:20588138-20590037_1:20208934-20213245 distance:377998
chr1:20212666-20212817	1	20212667	20212817	ENSG00000162545	protein_coding	ENST00000375078	20486210	273468.000000	contact 1:20482963-20488692_1:20206178-20208788 distance:278344;contact 1:20482963-20488692_1:20215943-20217859 distance:268926;contact 1:20482963-20488692_1:20213246-20215942 distance:271233;contact 1:20482963-20488692_1:20208934-20213245 distance:274738
chr1:20212666-20212817	1	20212667	20212817	ENSG00000188784	protein_coding	ENST00000375116	19923617	289125.000000	contact 1:19920650-19934261_1:20215943-20217859 distance:289446;contact 1:19920650-19934261_1:20213246-20215942 distance:287139
chr1:20212911-20213062	1	20212912	20213062	ENSG00000090432	protein_coding	ENST00000264198	20508151	295164.000000	contact 1:20488693-20511483_1:20206178-20208788 distance:292605;contact 1:20488693-20511483_1:20215943-20217859 distance:283187;contact 1:20488693-20511483_1:20213246-20215942 distance:285494;contact 1:20488693-20511483_1:20208934-20213245 distance:288999
chr1:20212911-20213062	1	20212912	20213062	ENSG00000158825	protein_coding	ENST00000904801	20588957	375970.000000	contact 1:20588138-20590037_1:20208934-20213245 distance:377998
chr1:20212911-20213062	1	20212912	20213062	ENSG00000162545	protein_coding	ENST00000375078	20486210	273223.000000	contact 1:20482963-20488692_1:20206178-20208788 distance:278344;contact 1:20482963-20488692_1:20217860-20224653 distance:264571;contact 1:20482963-20488692_1:20215943-20217859 distance:268926;contact 1:20482963-20488692_1:20213246-20215942 distance:271233;contact 1:20482963-20488692_1:20208934-20213245 distance:274738
chr1:20212911-20213062	1	20212912	20213062	ENSG00000188784	protein_coding	ENST00000375116	19923617	289370.000000	contact 1:19920650-19934261_1:20215943-20217859 distance:289446;contact 1:19920650-19934261_1:20213246-20215942 distance:287139
chr1:20213066-20213217	1	20213067	20213217	ENSG00000090432	protein_coding	ENST00000264198	20508151	295009.000000	contact 1:20488693-20511483_1:20206178-20208788 distance:292605;contact 1:20488693-20511483_1:20215943-20217859 distance:283187;contact 1:20488693-20511483_1:20213246-20215942 distance:285494;contact 1:20488693-20511483_1:20208934-20213245 distance:288999
chr1:20213066-20213217	1	20213067	20213217	ENSG00000158825	protein_coding	ENST00000904801	20588957	375815.000000	contact 1:20588138-20590037_1:20208934-20213245 distance:377998
chr1:20213066-20213217	1	20213067	20213217	ENSG00000162545	protein_coding	ENST00000375078	20486210	273068.000000	contact 1:20482963-20488692_1:20206178-20208788 distance:278344;contact 1:20482963-20488692_1:20217860-20224653 distance:264571;contact 1:20482963-20488692_1:20215943-20217859 distance:268926;contact 1:20482963-20488692_1:20213246-20215942 distance:271233;contact 1:20482963-20488692_1:20208934-20213245 distance:274738
chr1:20213066-20213217	1	20213067	20213217	ENSG00000188784	protein_coding	ENST00000375116	19923617	289525.000000	contact 1:19920650-19934261_1:20215943-20217859 distance:289446;contact 1:19920650-19934261_1:20213246-20215942 distance:287139
chr1:202132351-202132502	1	202132352	202132502	ENSG00000163435	protein_coding	ENST00000359651	202007945	124482.000000	contact 1:202005523-202016902_1:202130436-202138350 distance:123181
chr1:202132351-202132502	1	202132352	202132502	ENSG00000198892	protein_coding	ENST00000362011	201888898	243529.000000	contact 1:201883577-201895493_1:202130436-202138350 distance:244858
chr1:202132631-202132782	1	202132632	202132782	ENSG00000163435	protein_coding	ENST00000359651	202007945	124762.000000	contact 1:202005523-202016902_1:202130436-202138350 distance:123181
chr1:202132631-202132782	1	202132632	202132782	ENSG00000198892	protein_coding	ENST00000362011	201888898	243809.000000	contact 1:201883577-201895493_1:202130436-202138350 distance:244858
chr1:202135256-202135407	1	202135257	202135407	ENSG00000163435	protein_coding	ENST00000359651	202007945	127387.000000	contact 1:202005523-202016902_1:202130436-202138350 distance:123181
chr1:202135256-202135407	1	202135257	202135407	ENSG00000198892	protein_coding	ENST00000362011	201888898	246434.000000	contact 1:201883577-201895493_1:202130436-202138350 distance:244858
chr1:20216766-20216917	1	20216767	20216917	ENSG00000090432	protein_coding	ENST00000264198	20508151	291309.000000	contact 1:20488693-20511483_1:20208934-20213245 distance:288999;contact 1:20488693-20511483_1:20215943-20217859 distance:283187;contact 1:20488693-20511483_1:20213246-20215942 distance:285494
chr1:20216766-20216917	1	20216767	20216917	ENSG00000158825	protein_coding	ENST00000904801	20588957	372115.000000	contact 1:20588138-20590037_1:20208934-20213245 distance:377998
chr1:20216766-20216917	1	20216767	20216917	ENSG00000162545	protein_coding	ENST00000375078	20486210	269368.000000	contact 1:20482963-20488692_1:20208934-20213245 distance:274738;contact 1:20482963-20488692_1:20217860-20224653 distance:264571;contact 1:20482963-20488692_1:20215943-20217859 distance:268926;contact 1:20482963-20488692_1:20213246-20215942 distance:271233
chr1:20216766-20216917	1	20216767	20216917	ENSG00000188784	protein_coding	ENST00000375116	19923617	293225.000000	contact 1:19920650-19934261_1:20215943-20217859 distance:289446;contact 1:19920650-19934261_1:20213246-20215942 distance:287139
chr1:202185016-202185167	1	202185017	202185167	ENSG00000163444	protein_coding	ENST00000965091	203007379	822287.000000	contact 1:203006914-203007866_1:202177201-202180058 distance:828761
chr1:202274731-202274882	1	202274732	202274882	ENSG00000133067	protein_coding	ENST00000904634	202193766	81041.000000	contact 1:202180059-202203257_1:202266049-202274667 distance:78700;contact 1:202180059-202203257_1:202278096-202279338 distance:87059
chr1:202279951-202280102	1	202279952	202280102	ENSG00000133067	protein_coding	ENST00000904634	202193766	86261.000000	contact 1:202180059-202203257_1:202278096-202279338 distance:87059
chr1:202281411-202281562	1	202281412	202281562	ENSG00000133067	protein_coding	ENST00000904634	202193766	87721.000000	contact 1:202180059-202203257_1:202278096-202279338 distance:87059
chr1:202281791-202281942	1	202281792	202281942	ENSG00000133067	protein_coding	ENST00000904634	202193766	88101.000000	contact 1:202180059-202203257_1:202278096-202279338 distance:87059
chr1:202282171-202282322	1	202282172	202282322	ENSG00000133067	protein_coding	ENST00000904634	202193766	88481.000000	contact 1:202180059-202203257_1:202278096-202279338 distance:87059;contact 1:202180059-202203257_1:202287054-202291601 distance:97669
chr1:202283116-202283267	1	202283117	202283267	ENSG00000133067	protein_coding	ENST00000904634	202193766	89426.000000	contact 1:202180059-202203257_1:202278096-202279338 distance:87059;contact 1:202180059-202203257_1:202287054-202291601 distance:97669
chr1:202283431-202283582	1	202283432	202283582	ENSG00000133067	protein_coding	ENST00000904634	202193766	89741.000000	contact 1:202180059-202203257_1:202278096-202279338 distance:87059;contact 1:202180059-202203257_1:202287054-202291601 distance:97669
chr1:202283596-202283747	1	202283597	202283747	ENSG00000133067	protein_coding	ENST00000904634	202193766	89906.000000	contact 1:202180059-202203257_1:202278096-202279338 distance:87059;contact 1:202180059-202203257_1:202287054-202291601 distance:97669
chr1:202284111-202284262	1	202284112	202284262	ENSG00000133067	protein_coding	ENST00000904634	202193766	90421.000000	contact 1:202180059-202203257_1:202278096-202279338 distance:87059;contact 1:202180059-202203257_1:202287054-202291601 distance:97669
chr1:202284291-202284442	1	202284292	202284442	ENSG00000133067	protein_coding	ENST00000904634	202193766	90601.000000	contact 1:202180059-202203257_1:202278096-202279338 distance:87059;contact 1:202180059-202203257_1:202287054-202291601 distance:97669
chr1:202286691-202286842	1	202286692	202286842	ENSG00000133067	protein_coding	ENST00000904634	202193766	93001.000000	contact 1:202180059-202203257_1:202287054-202291601 distance:97669;contact 1:202180059-202203257_1:202291602-202294253 distance:101269
chr1:202286891-202287042	1	202286892	202287042	ENSG00000133067	protein_coding	ENST00000904634	202193766	93201.000000	contact 1:202180059-202203257_1:202287054-202291601 distance:97669;contact 1:202180059-202203257_1:202291602-202294253 distance:101269
chr1:202292451-202292602	1	202292452	202292602	ENSG00000133067	protein_coding	ENST00000904634	202193766	98761.000000	contact 1:202180059-202203257_1:202287054-202291601 distance:97669;contact 1:202180059-202203257_1:202294254-202301723 distance:106330;contact 1:202180059-202203257_1:202291602-202294253 distance:101269
chr1:202292616-202292767	1	202292617	202292767	ENSG00000133067	protein_coding	ENST00000904634	202193766	98926.000000	contact 1:202180059-202203257_1:202287054-202291601 distance:97669;contact 1:202180059-202203257_1:202294254-202301723 distance:106330;contact 1:202180059-202203257_1:202291602-202294253 distance:101269
chr1:202293591-202293742	1	202293592	202293742	ENSG00000133067	protein_coding	ENST00000904634	202193766	99901.000000	contact 1:202180059-202203257_1:202287054-202291601 distance:97669;contact 1:202180059-202203257_1:202294254-202301723 distance:106330;contact 1:202180059-202203257_1:202291602-202294253 distance:101269
chr1:202293751-202293902	1	202293752	202293902	ENSG00000133067	protein_coding	ENST00000904634	202193766	100061.000000	contact 1:202180059-202203257_1:202287054-202291601 distance:97669;contact 1:202180059-202203257_1:202294254-202301723 distance:106330;contact 1:202180059-202203257_1:202291602-202294253 distance:101269
chr1:202295671-202295822	1	202295672	202295822	ENSG00000133067	protein_coding	ENST00000904634	202193766	101981.000000	contact 1:202180059-202203257_1:202287054-202291601 distance:97669;contact 1:202180059-202203257_1:202294254-202301723 distance:106330;contact 1:202180059-202203257_1:202291602-202294253 distance:101269
chr1:202295871-202296022	1	202295872	202296022	ENSG00000133067	protein_coding	ENST00000904634	202193766	102181.000000	contact 1:202180059-202203257_1:202287054-202291601 distance:97669;contact 1:202180059-202203257_1:202294254-202301723 distance:106330;contact 1:202180059-202203257_1:202291602-202294253 distance:101269
chr1:202311911-202312062	1	202311912	202312062	ENSG00000133067	protein_coding	ENST00000904634	202193766	118221.000000	contact 1:202180059-202203257_1:202303687-202308920 distance:114645;contact 1:202180059-202203257_1:202308921-202318945 distance:122275
chr1:202312116-202312267	1	202312117	202312267	ENSG00000133067	protein_coding	ENST00000904634	202193766	118426.000000	contact 1:202180059-202203257_1:202303687-202308920 distance:114645;contact 1:202180059-202203257_1:202308921-202318945 distance:122275
chr1:202315711-202315862	1	202315712	202315862	ENSG00000133067	protein_coding	ENST00000904634	202193766	122021.000000	contact 1:202180059-202203257_1:202308921-202318945 distance:122275;contact 1:202180059-202203257_1:202319677-202323969 distance:130165;contact 1:202180059-202203257_1:202318946-202319676 distance:127653
chr1:202315711-202315862	1	202315712	202315862	ENSG00000143851	protein_coding	ENST00000309017	202161581	154206.000000	contact 1:202138351-202164096_1:202318946-202319676 distance:168088
chr1:202315711-202315862	1	202315712	202315862	ENSG00000143862	protein_coding	ENST00000272217	202144737	171050.000000	contact 1:202138351-202164096_1:202318946-202319676 distance:168088
chr1:202330071-202330222	1	202330072	202330222	ENSG00000133067	protein_coding	ENST00000904634	202193766	136381.000000	contact 1:202180059-202203257_1:202324034-202338109 distance:139413
chr1:202330071-202330222	1	202330072	202330222	ENSG00000143851	protein_coding	ENST00000309017	202161581	168566.000000	contact 1:202138351-202164096_1:202324034-202338109 distance:179848
chr1:202330071-202330222	1	202330072	202330222	ENSG00000143862	protein_coding	ENST00000272217	202144737	185410.000000	contact 1:202138351-202164096_1:202324034-202338109 distance:179848
chr1:20233526-20233677	1	20233527	20233677	ENSG00000090432	protein_coding	ENST00000264198	20508151	274549.000000	contact 1:20488693-20511483_1:20227323-20238168 distance:267343
chr1:20233526-20233677	1	20233527	20233677	ENSG00000162545	protein_coding	ENST00000375078	20486210	252608.000000	contact 1:20482963-20488692_1:20227323-20238168 distance:253082;contact 1:20482963-20488692_1:20238169-20240057 distance:246714
chr1:202341056-202341207	1	202341057	202341207	ENSG00000133067	protein_coding	ENST00000904634	202193766	147366.000000	contact 1:202180059-202203257_1:202324034-202338109 distance:139413;contact 1:202180059-202203257_1:202338110-202338959 distance:146876
chr1:202341056-202341207	1	202341057	202341207	ENSG00000134375	protein_coding	ENST00000934114	201955476	385656.000000	contact 1:201953798-201956072_1:202338110-202338959 distance:383599
chr1:202341056-202341207	1	202341057	202341207	ENSG00000143851	protein_coding	ENST00000309017	202161581	179551.000000	contact 1:202138351-202164096_1:202324034-202338109 distance:179848;contact 1:202138351-202164096_1:202338110-202338959 distance:187311
chr1:202341056-202341207	1	202341057	202341207	ENSG00000143862	protein_coding	ENST00000272217	202144737	196395.000000	contact 1:202138351-202164096_1:202324034-202338109 distance:179848;contact 1:202138351-202164096_1:202338110-202338959 distance:187311
chr1:202341056-202341207	1	202341057	202341207	ENSG00000159346	protein_coding	ENST00000855710	202952148	611016.000000	contact 1:202956926-202959082_1:202338110-202338959 distance:619470
chr1:202341056-202341207	1	202341057	202341207	ENSG00000159348	protein_coding	ENST00000964626	202967260	626128.000000	contact 1:202964831-202968230_1:202338110-202338959 distance:627996
chr1:202341056-202341207	1	202341057	202341207	ENSG00000163444	protein_coding	ENST00000965091	203007379	666247.000000	contact 1:203006914-203007866_1:202338110-202338959 distance:668856
chr1:202341056-202341207	1	202341057	202341207	ENSG00000198700	protein_coding	ENST00000361565	201829157	511975.000000	contact 1:201827609-201829827_1:202338110-202338959 distance:509816
chr1:202341616-202341767	1	202341617	202341767	ENSG00000133067	protein_coding	ENST00000904634	202193766	147926.000000	contact 1:202180059-202203257_1:202324034-202338109 distance:139413;contact 1:202180059-202203257_1:202338110-202338959 distance:146876
chr1:202341616-202341767	1	202341617	202341767	ENSG00000134375	protein_coding	ENST00000934114	201955476	386216.000000	contact 1:201953798-201956072_1:202338110-202338959 distance:383599
chr1:202341616-202341767	1	202341617	202341767	ENSG00000143851	protein_coding	ENST00000309017	202161581	180111.000000	contact 1:202138351-202164096_1:202324034-202338109 distance:179848;contact 1:202138351-202164096_1:202338110-202338959 distance:187311
chr1:202341616-202341767	1	202341617	202341767	ENSG00000143862	protein_coding	ENST00000272217	202144737	196955.000000	contact 1:202138351-202164096_1:202324034-202338109 distance:179848;contact 1:202138351-202164096_1:202338110-202338959 distance:187311
chr1:202341616-202341767	1	202341617	202341767	ENSG00000159346	protein_coding	ENST00000855710	202952148	610456.000000	contact 1:202956926-202959082_1:202338110-202338959 distance:619470
chr1:202341616-202341767	1	202341617	202341767	ENSG00000159348	protein_coding	ENST00000964626	202967260	625568.000000	contact 1:202964831-202968230_1:202338110-202338959 distance:627996
chr1:202341616-202341767	1	202341617	202341767	ENSG00000163444	protein_coding	ENST00000965091	203007379	665687.000000	contact 1:203006914-203007866_1:202338110-202338959 distance:668856
chr1:202341616-202341767	1	202341617	202341767	ENSG00000198700	protein_coding	ENST00000361565	201829157	512535.000000	contact 1:201827609-201829827_1:202338110-202338959 distance:509816
chr1:202342911-202343062	1	202342912	202343062	ENSG00000133067	protein_coding	ENST00000904634	202193766	149221.000000	contact 1:202180059-202203257_1:202324034-202338109 distance:139413;contact 1:202180059-202203257_1:202338110-202338959 distance:146876
chr1:202342911-202343062	1	202342912	202343062	ENSG00000134375	protein_coding	ENST00000934114	201955476	387511.000000	contact 1:201953798-201956072_1:202338110-202338959 distance:383599
chr1:202342911-202343062	1	202342912	202343062	ENSG00000143851	protein_coding	ENST00000309017	202161581	181406.000000	contact 1:202138351-202164096_1:202324034-202338109 distance:179848;contact 1:202138351-202164096_1:202338110-202338959 distance:187311
chr1:202342911-202343062	1	202342912	202343062	ENSG00000143862	protein_coding	ENST00000272217	202144737	198250.000000	contact 1:202138351-202164096_1:202324034-202338109 distance:179848;contact 1:202138351-202164096_1:202338110-202338959 distance:187311
chr1:202342911-202343062	1	202342912	202343062	ENSG00000159346	protein_coding	ENST00000855710	202952148	609161.000000	contact 1:202956926-202959082_1:202338110-202338959 distance:619470
chr1:202342911-202343062	1	202342912	202343062	ENSG00000159348	protein_coding	ENST00000964626	202967260	624273.000000	contact 1:202964831-202968230_1:202338110-202338959 distance:627996
chr1:202342911-202343062	1	202342912	202343062	ENSG00000163444	protein_coding	ENST00000965091	203007379	664392.000000	contact 1:203006914-203007866_1:202338110-202338959 distance:668856
chr1:202342911-202343062	1	202342912	202343062	ENSG00000198700	protein_coding	ENST00000361565	201829157	513830.000000	contact 1:201827609-201829827_1:202338110-202338959 distance:509816
chr1:202343691-202343842	1	202343692	202343842	ENSG00000133067	protein_coding	ENST00000904634	202193766	150001.000000	contact 1:202180059-202203257_1:202338110-202338959 distance:146876
chr1:202343691-202343842	1	202343692	202343842	ENSG00000134375	protein_coding	ENST00000934114	201955476	388291.000000	contact 1:201953798-201956072_1:202338110-202338959 distance:383599
chr1:202343691-202343842	1	202343692	202343842	ENSG00000143851	protein_coding	ENST00000309017	202161581	182186.000000	contact 1:202138351-202164096_1:202338110-202338959 distance:187311
chr1:202343691-202343842	1	202343692	202343842	ENSG00000143862	protein_coding	ENST00000272217	202144737	199030.000000	contact 1:202138351-202164096_1:202338110-202338959 distance:187311
chr1:202343691-202343842	1	202343692	202343842	ENSG00000159346	protein_coding	ENST00000855710	202952148	608381.000000	contact 1:202956926-202959082_1:202338110-202338959 distance:619470
chr1:202343691-202343842	1	202343692	202343842	ENSG00000159348	protein_coding	ENST00000964626	202967260	623493.000000	contact 1:202964831-202968230_1:202338110-202338959 distance:627996
chr1:202343691-202343842	1	202343692	202343842	ENSG00000163444	protein_coding	ENST00000965091	203007379	663612.000000	contact 1:203006914-203007866_1:202338110-202338959 distance:668856
chr1:202343691-202343842	1	202343692	202343842	ENSG00000198700	protein_coding	ENST00000361565	201829157	514610.000000	contact 1:201827609-201829827_1:202338110-202338959 distance:509816
chr1:202343851-202344002	1	202343852	202344002	ENSG00000133067	protein_coding	ENST00000904634	202193766	150161.000000	contact 1:202180059-202203257_1:202338110-202338959 distance:146876
chr1:202343851-202344002	1	202343852	202344002	ENSG00000134375	protein_coding	ENST00000934114	201955476	388451.000000	contact 1:201953798-201956072_1:202338110-202338959 distance:383599
chr1:202343851-202344002	1	202343852	202344002	ENSG00000143851	protein_coding	ENST00000309017	202161581	182346.000000	contact 1:202138351-202164096_1:202338110-202338959 distance:187311
chr1:202343851-202344002	1	202343852	202344002	ENSG00000143862	protein_coding	ENST00000272217	202144737	199190.000000	contact 1:202138351-202164096_1:202338110-202338959 distance:187311
chr1:202343851-202344002	1	202343852	202344002	ENSG00000159346	protein_coding	ENST00000855710	202952148	608221.000000	contact 1:202956926-202959082_1:202338110-202338959 distance:619470
chr1:202343851-202344002	1	202343852	202344002	ENSG00000159348	protein_coding	ENST00000964626	202967260	623333.000000	contact 1:202964831-202968230_1:202338110-202338959 distance:627996
chr1:202343851-202344002	1	202343852	202344002	ENSG00000163444	protein_coding	ENST00000965091	203007379	663452.000000	contact 1:203006914-203007866_1:202338110-202338959 distance:668856
chr1:202343851-202344002	1	202343852	202344002	ENSG00000198700	protein_coding	ENST00000361565	201829157	514770.000000	contact 1:201827609-201829827_1:202338110-202338959 distance:509816
chr1:20237786-20237937	1	20237787	20237937	ENSG00000090432	protein_coding	ENST00000264198	20508151	270289.000000	contact 1:20488693-20511483_1:20227323-20238168 distance:267343;contact 1:20488693-20511483_1:20241992-20253522 distance:252331
chr1:20237786-20237937	1	20237787	20237937	ENSG00000162545	protein_coding	ENST00000375078	20486210	248348.000000	contact 1:20482963-20488692_1:20227323-20238168 distance:253082;contact 1:20482963-20488692_1:20241992-20253522 distance:238070;contact 1:20482963-20488692_1:20240058-20241991 distance:244803;contact 1:20482963-20488692_1:20238169-20240057 distance:246714
chr1:20250726-20250877	1	20250727	20250877	ENSG00000090432	protein_coding	ENST00000264198	20508151	257349.000000	contact 1:20488693-20511483_1:20241992-20253522 distance:252331
chr1:20250726-20250877	1	20250727	20250877	ENSG00000162545	protein_coding	ENST00000375078	20486210	235408.000000	contact 1:20482963-20488692_1:20241992-20253522 distance:238070;contact 1:20482963-20488692_1:20253523-20256904 distance:230614
chr1:20255611-20255762	1	20255612	20255762	ENSG00000090432	protein_coding	ENST00000264198	20508151	252464.000000	contact 1:20488693-20511483_1:20241992-20253522 distance:252331
chr1:20255611-20255762	1	20255612	20255762	ENSG00000162545	protein_coding	ENST00000375078	20486210	230523.000000	contact 1:20482963-20488692_1:20241992-20253522 distance:238070;contact 1:20482963-20488692_1:20258742-20261079 distance:225917;contact 1:20482963-20488692_1:20258136-20258741 distance:227389;contact 1:20482963-20488692_1:20256905-20258135 distance:228307;contact 1:20482963-20488692_1:20253523-20256904 distance:230614
chr1:20255826-20255977	1	20255827	20255977	ENSG00000090432	protein_coding	ENST00000264198	20508151	252249.000000	contact 1:20488693-20511483_1:20241992-20253522 distance:252331
chr1:20255826-20255977	1	20255827	20255977	ENSG00000162545	protein_coding	ENST00000375078	20486210	230308.000000	contact 1:20482963-20488692_1:20241992-20253522 distance:238070;contact 1:20482963-20488692_1:20258742-20261079 distance:225917;contact 1:20482963-20488692_1:20258136-20258741 distance:227389;contact 1:20482963-20488692_1:20256905-20258135 distance:228307;contact 1:20482963-20488692_1:20253523-20256904 distance:230614
chr1:202567991-202568142	1	202567992	202568142	ENSG00000077152	protein_coding	ENST00000699423	202341984	226083.000000	contact 1:202338960-202349077_1:202573094-202574067 distance:229562
chr1:202567991-202568142	1	202567992	202568142	ENSG00000077157	protein_coding	ENST00000391959	202348699	219368.000000	contact 1:202338960-202349077_1:202573094-202574067 distance:229562
chr1:202568591-202568742	1	202568592	202568742	ENSG00000077152	protein_coding	ENST00000699423	202341984	226683.000000	contact 1:202338960-202349077_1:202573094-202574067 distance:229562
chr1:202568591-202568742	1	202568592	202568742	ENSG00000077157	protein_coding	ENST00000391959	202348699	219968.000000	contact 1:202338960-202349077_1:202573094-202574067 distance:229562
chr1:202569011-202569162	1	202569012	202569162	ENSG00000077152	protein_coding	ENST00000699423	202341984	227103.000000	contact 1:202338960-202349077_1:202573094-202574067 distance:229562
chr1:202569011-202569162	1	202569012	202569162	ENSG00000077157	protein_coding	ENST00000391959	202348699	220388.000000	contact 1:202338960-202349077_1:202573094-202574067 distance:229562
chr1:202571831-202571982	1	202571832	202571982	ENSG00000077152	protein_coding	ENST00000699423	202341984	229923.000000	contact 1:202338960-202349077_1:202573094-202574067 distance:229562
chr1:202571831-202571982	1	202571832	202571982	ENSG00000077157	protein_coding	ENST00000391959	202348699	223208.000000	contact 1:202338960-202349077_1:202573094-202574067 distance:229562
chr1:202576331-202576482	1	202576332	202576482	ENSG00000077152	protein_coding	ENST00000699423	202341984	234423.000000	contact 1:202338960-202349077_1:202573094-202574067 distance:229562
chr1:202576331-202576482	1	202576332	202576482	ENSG00000077157	protein_coding	ENST00000391959	202348699	227708.000000	contact 1:202338960-202349077_1:202573094-202574067 distance:229562
chr1:202576951-202577102	1	202576952	202577102	ENSG00000077152	protein_coding	ENST00000699423	202341984	235043.000000	contact 1:202338960-202349077_1:202573094-202574067 distance:229562
chr1:202576951-202577102	1	202576952	202577102	ENSG00000077157	protein_coding	ENST00000391959	202348699	228328.000000	contact 1:202338960-202349077_1:202573094-202574067 distance:229562
chr1:202577371-202577522	1	202577372	202577522	ENSG00000077152	protein_coding	ENST00000699423	202341984	235463.000000	contact 1:202338960-202349077_1:202573094-202574067 distance:229562
chr1:202577371-202577522	1	202577372	202577522	ENSG00000077157	protein_coding	ENST00000391959	202348699	228748.000000	contact 1:202338960-202349077_1:202573094-202574067 distance:229562
chr1:202577531-202577682	1	202577532	202577682	ENSG00000077152	protein_coding	ENST00000699423	202341984	235623.000000	contact 1:202338960-202349077_1:202573094-202574067 distance:229562
chr1:202577531-202577682	1	202577532	202577682	ENSG00000077157	protein_coding	ENST00000391959	202348699	228908.000000	contact 1:202338960-202349077_1:202573094-202574067 distance:229562
chr1:202577976-202578127	1	202577977	202578127	ENSG00000077152	protein_coding	ENST00000699423	202341984	236068.000000	contact 1:202338960-202349077_1:202573094-202574067 distance:229562
chr1:202577976-202578127	1	202577977	202578127	ENSG00000077157	protein_coding	ENST00000391959	202348699	229353.000000	contact 1:202338960-202349077_1:202573094-202574067 distance:229562
chr1:202578131-202578282	1	202578132	202578282	ENSG00000077152	protein_coding	ENST00000699423	202341984	236223.000000	contact 1:202338960-202349077_1:202573094-202574067 distance:229562
chr1:202578131-202578282	1	202578132	202578282	ENSG00000077157	protein_coding	ENST00000391959	202348699	229508.000000	contact 1:202338960-202349077_1:202573094-202574067 distance:229562
chr1:202578291-202578442	1	202578292	202578442	ENSG00000077152	protein_coding	ENST00000699423	202341984	236383.000000	contact 1:202338960-202349077_1:202573094-202574067 distance:229562
chr1:202578291-202578442	1	202578292	202578442	ENSG00000077157	protein_coding	ENST00000391959	202348699	229668.000000	contact 1:202338960-202349077_1:202573094-202574067 distance:229562
chr1:202578631-202578782	1	202578632	202578782	ENSG00000077152	protein_coding	ENST00000699423	202341984	236723.000000	contact 1:202338960-202349077_1:202573094-202574067 distance:229562
chr1:202578631-202578782	1	202578632	202578782	ENSG00000077157	protein_coding	ENST00000391959	202348699	230008.000000	contact 1:202338960-202349077_1:202573094-202574067 distance:229562
chr1:2025800-2025951	1	2025801	2025951	ENSG00000169885	protein_coding	ENST00000378604	1915108	110768.000000	contact 1:1911196-1920990_1:2028662-2035152 distance:115814
chr1:2025800-2025951	1	2025801	2025951	ENSG00000178821	protein_coding	ENST00000378602	1918797	107079.000000	contact 1:1911196-1920990_1:2028662-2035152 distance:115814
chr1:202599936-202600087	1	202599937	202600087	ENSG00000133067	protein_coding	ENST00000904634	202193766	406246.000000	contact 1:202180059-202203257_1:202601311-202601585 distance:409790
chr1:202600231-202600382	1	202600232	202600382	ENSG00000133067	protein_coding	ENST00000904634	202193766	406541.000000	contact 1:202180059-202203257_1:202601311-202601585 distance:409790
chr1:202639631-202639782	1	202639632	202639782	ENSG00000133067	protein_coding	ENST00000904634	202193766	445941.000000	contact 1:202180059-202203257_1:202640335-202640853 distance:448936
chr1:202656191-202656342	1	202656192	202656342	ENSG00000133067	protein_coding	ENST00000904634	202193766	462501.000000	contact 1:202180059-202203257_1:202645498-202656616 distance:459399;contact 1:202180059-202203257_1:202660891-202669966 distance:473770;contact 1:202180059-202203257_1:202656617-202660890 distance:467095
chr1:202657391-202657542	1	202657392	202657542	ENSG00000133067	protein_coding	ENST00000904634	202193766	463701.000000	contact 1:202180059-202203257_1:202645498-202656616 distance:459399;contact 1:202180059-202203257_1:202660891-202669966 distance:473770;contact 1:202180059-202203257_1:202656617-202660890 distance:467095
chr1:202660091-202660242	1	202660092	202660242	ENSG00000133067	protein_coding	ENST00000904634	202193766	466401.000000	contact 1:202180059-202203257_1:202645498-202656616 distance:459399;contact 1:202180059-202203257_1:202660891-202669966 distance:473770;contact 1:202180059-202203257_1:202656617-202660890 distance:467095
chr1:202661276-202661427	1	202661277	202661427	ENSG00000133067	protein_coding	ENST00000904634	202193766	467586.000000	contact 1:202180059-202203257_1:202645498-202656616 distance:459399;contact 1:202180059-202203257_1:202660891-202669966 distance:473770;contact 1:202180059-202203257_1:202656617-202660890 distance:467095
chr1:20266266-20266417	1	20266267	20266417	ENSG00000162545	protein_coding	ENST00000375078	20486210	219868.000000	contact 1:20482963-20488692_1:20261080-20265188 distance:222693;contact 1:20482963-20488692_1:20265189-20268404 distance:219031
chr1:20266266-20266417	1	20266267	20266417	ENSG00000188784	protein_coding	ENST00000375116	19923617	342725.000000	contact 1:19920650-19934261_1:20268405-20289140 distance:351317
chr1:202664211-202664362	1	202664212	202664362	ENSG00000133067	protein_coding	ENST00000904634	202193766	470521.000000	contact 1:202180059-202203257_1:202656617-202660890 distance:467095;contact 1:202180059-202203257_1:202660891-202669966 distance:473770
chr1:202667276-202667427	1	202667277	202667427	ENSG00000133067	protein_coding	ENST00000904634	202193766	473586.000000	contact 1:202180059-202203257_1:202660891-202669966 distance:473770;contact 1:202180059-202203257_1:202672191-202676513 distance:482694;contact 1:202180059-202203257_1:202671810-202672190 distance:480342;contact 1:202180059-202203257_1:202669967-202671809 distance:479230
chr1:202671491-202671642	1	202671492	202671642	ENSG00000133067	protein_coding	ENST00000904634	202193766	477801.000000	contact 1:202180059-202203257_1:202660891-202669966 distance:473770;contact 1:202180059-202203257_1:202676605-202676819 distance:485054;contact 1:202180059-202203257_1:202672191-202676513 distance:482694;contact 1:202180059-202203257_1:202671810-202672190 distance:480342;contact 1:202180059-202203257_1:202669967-202671809 distance:479230
chr1:202693071-202693222	1	202693072	202693222	ENSG00000133067	protein_coding	ENST00000904634	202193766	499381.000000	contact 1:202180059-202203257_1:202686190-202696976 distance:499925;contact 1:202180059-202203257_1:202697096-202699994 distance:506887
chr1:202713216-202713367	1	202713217	202713367	ENSG00000077152	protein_coding	ENST00000699423	202341984	371308.000000	contact 1:202338960-202349077_1:202708113-202709820 distance:364948;contact 1:202338960-202349077_1:202715723-202720425 distance:374056;contact 1:202338960-202349077_1:202713847-202715036 distance:370423;contact 1:202338960-202349077_1:202709821-202713846 distance:367815
chr1:202713216-202713367	1	202713217	202713367	ENSG00000077157	protein_coding	ENST00000391959	202348699	364593.000000	contact 1:202338960-202349077_1:202708113-202709820 distance:364948;contact 1:202338960-202349077_1:202715723-202720425 distance:374056;contact 1:202338960-202349077_1:202713847-202715036 distance:370423;contact 1:202338960-202349077_1:202709821-202713846 distance:367815
chr1:202713216-202713367	1	202713217	202713367	ENSG00000133067	protein_coding	ENST00000904634	202193766	519526.000000	contact 1:202180059-202203257_1:202708113-202709820 distance:517308;contact 1:202180059-202203257_1:202715723-202720425 distance:526416;contact 1:202180059-202203257_1:202715037-202715722 distance:523721;contact 1:202180059-202203257_1:202713847-202715036 distance:522783;contact 1:202180059-202203257_1:202709821-202713846 distance:520175
chr1:202713216-202713367	1	202713217	202713367	ENSG00000143851	protein_coding	ENST00000309017	202161581	551711.000000	contact 1:202138351-202164096_1:202713847-202715036 distance:563218
chr1:202713216-202713367	1	202713217	202713367	ENSG00000143862	protein_coding	ENST00000272217	202144737	568555.000000	contact 1:202138351-202164096_1:202713847-202715036 distance:563218
chr1:202713376-202713527	1	202713377	202713527	ENSG00000077152	protein_coding	ENST00000699423	202341984	371468.000000	contact 1:202338960-202349077_1:202708113-202709820 distance:364948;contact 1:202338960-202349077_1:202715723-202720425 distance:374056;contact 1:202338960-202349077_1:202713847-202715036 distance:370423;contact 1:202338960-202349077_1:202709821-202713846 distance:367815
chr1:202713376-202713527	1	202713377	202713527	ENSG00000077157	protein_coding	ENST00000391959	202348699	364753.000000	contact 1:202338960-202349077_1:202708113-202709820 distance:364948;contact 1:202338960-202349077_1:202715723-202720425 distance:374056;contact 1:202338960-202349077_1:202713847-202715036 distance:370423;contact 1:202338960-202349077_1:202709821-202713846 distance:367815
chr1:202713376-202713527	1	202713377	202713527	ENSG00000133067	protein_coding	ENST00000904634	202193766	519686.000000	contact 1:202180059-202203257_1:202708113-202709820 distance:517308;contact 1:202180059-202203257_1:202715723-202720425 distance:526416;contact 1:202180059-202203257_1:202715037-202715722 distance:523721;contact 1:202180059-202203257_1:202713847-202715036 distance:522783;contact 1:202180059-202203257_1:202709821-202713846 distance:520175
chr1:202713376-202713527	1	202713377	202713527	ENSG00000143851	protein_coding	ENST00000309017	202161581	551871.000000	contact 1:202138351-202164096_1:202713847-202715036 distance:563218
chr1:202713376-202713527	1	202713377	202713527	ENSG00000143862	protein_coding	ENST00000272217	202144737	568715.000000	contact 1:202138351-202164096_1:202713847-202715036 distance:563218
chr1:20271586-20271737	1	20271587	20271737	ENSG00000162545	protein_coding	ENST00000375078	20486210	214548.000000	contact 1:20482963-20488692_1:20265189-20268404 distance:219031
chr1:20271586-20271737	1	20271587	20271737	ENSG00000188784	protein_coding	ENST00000375116	19923617	348045.000000	contact 1:19920650-19934261_1:20268405-20289140 distance:351317
chr1:202719671-202719822	1	202719672	202719822	ENSG00000077152	protein_coding	ENST00000699423	202341984	377763.000000	contact 1:202338960-202349077_1:202713847-202715036 distance:370423;contact 1:202338960-202349077_1:202720426-202725452 distance:378921;contact 1:202338960-202349077_1:202715723-202720425 distance:374056
chr1:202719671-202719822	1	202719672	202719822	ENSG00000077157	protein_coding	ENST00000391959	202348699	371048.000000	contact 1:202338960-202349077_1:202713847-202715036 distance:370423;contact 1:202338960-202349077_1:202720426-202725452 distance:378921;contact 1:202338960-202349077_1:202715723-202720425 distance:374056
chr1:202719671-202719822	1	202719672	202719822	ENSG00000133067	protein_coding	ENST00000904634	202193766	525981.000000	contact 1:202180059-202203257_1:202713847-202715036 distance:522783;contact 1:202180059-202203257_1:202720426-202725452 distance:531281;contact 1:202180059-202203257_1:202715723-202720425 distance:526416;contact 1:202180059-202203257_1:202715037-202715722 distance:523721
chr1:202719671-202719822	1	202719672	202719822	ENSG00000143851	protein_coding	ENST00000309017	202161581	558166.000000	contact 1:202138351-202164096_1:202713847-202715036 distance:563218
chr1:202719671-202719822	1	202719672	202719822	ENSG00000143862	protein_coding	ENST00000272217	202144737	575010.000000	contact 1:202138351-202164096_1:202713847-202715036 distance:563218
chr1:202719851-202720002	1	202719852	202720002	ENSG00000077152	protein_coding	ENST00000699423	202341984	377943.000000	contact 1:202338960-202349077_1:202713847-202715036 distance:370423;contact 1:202338960-202349077_1:202720426-202725452 distance:378921;contact 1:202338960-202349077_1:202715723-202720425 distance:374056
chr1:202719851-202720002	1	202719852	202720002	ENSG00000077157	protein_coding	ENST00000391959	202348699	371228.000000	contact 1:202338960-202349077_1:202713847-202715036 distance:370423;contact 1:202338960-202349077_1:202720426-202725452 distance:378921;contact 1:202338960-202349077_1:202715723-202720425 distance:374056
chr1:202719851-202720002	1	202719852	202720002	ENSG00000133067	protein_coding	ENST00000904634	202193766	526161.000000	contact 1:202180059-202203257_1:202713847-202715036 distance:522783;contact 1:202180059-202203257_1:202720426-202725452 distance:531281;contact 1:202180059-202203257_1:202715723-202720425 distance:526416;contact 1:202180059-202203257_1:202715037-202715722 distance:523721
chr1:202719851-202720002	1	202719852	202720002	ENSG00000143851	protein_coding	ENST00000309017	202161581	558346.000000	contact 1:202138351-202164096_1:202713847-202715036 distance:563218
chr1:202719851-202720002	1	202719852	202720002	ENSG00000143862	protein_coding	ENST00000272217	202144737	575190.000000	contact 1:202138351-202164096_1:202713847-202715036 distance:563218
chr1:20279606-20279757	1	20279607	20279757	ENSG00000188784	protein_coding	ENST00000375116	19923617	356065.000000	contact 1:19920650-19934261_1:20268405-20289140 distance:351317
chr1:202803051-202803202	1	202803052	202803202	ENSG00000134375	protein_coding	ENST00000934114	201955476	847651.000000	contact 1:201953798-201956072_1:202801255-202806768 distance:849076
chr1:202803051-202803202	1	202803052	202803202	ENSG00000159346	protein_coding	ENST00000855710	202952148	149021.000000	contact 1:202956926-202959082_1:202801255-202806768 distance:153993
chr1:202803051-202803202	1	202803052	202803202	ENSG00000159348	protein_coding	ENST00000964626	202967260	164133.000000	contact 1:202964831-202968230_1:202798228-202799133 distance:167850;contact 1:202964831-202968230_1:202801255-202806768 distance:162519;contact 1:202964831-202968230_1:202799134-202801254 distance:166336
chr1:202803051-202803202	1	202803052	202803202	ENSG00000163444	protein_coding	ENST00000965091	203007379	204252.000000	contact 1:203006914-203007866_1:202798228-202799133 distance:208710;contact 1:203006914-203007866_1:202801255-202806768 distance:203379;contact 1:203006914-203007866_1:202799134-202801254 distance:207196
chr1:202803251-202803402	1	202803252	202803402	ENSG00000134375	protein_coding	ENST00000934114	201955476	847851.000000	contact 1:201953798-201956072_1:202801255-202806768 distance:849076
chr1:202803251-202803402	1	202803252	202803402	ENSG00000159346	protein_coding	ENST00000855710	202952148	148821.000000	contact 1:202956926-202959082_1:202801255-202806768 distance:153993
chr1:202803251-202803402	1	202803252	202803402	ENSG00000159348	protein_coding	ENST00000964626	202967260	163933.000000	contact 1:202964831-202968230_1:202798228-202799133 distance:167850;contact 1:202964831-202968230_1:202801255-202806768 distance:162519;contact 1:202964831-202968230_1:202799134-202801254 distance:166336
chr1:202803251-202803402	1	202803252	202803402	ENSG00000163444	protein_coding	ENST00000965091	203007379	204052.000000	contact 1:203006914-203007866_1:202798228-202799133 distance:208710;contact 1:203006914-203007866_1:202801255-202806768 distance:203379;contact 1:203006914-203007866_1:202799134-202801254 distance:207196
chr1:202805891-202806042	1	202805892	202806042	ENSG00000134375	protein_coding	ENST00000934114	201955476	850491.000000	contact 1:201953798-201956072_1:202801255-202806768 distance:849076
chr1:202805891-202806042	1	202805892	202806042	ENSG00000159346	protein_coding	ENST00000855710	202952148	146181.000000	contact 1:202956926-202959082_1:202801255-202806768 distance:153993
chr1:202805891-202806042	1	202805892	202806042	ENSG00000159348	protein_coding	ENST00000964626	202967260	161293.000000	contact 1:202964831-202968230_1:202799134-202801254 distance:166336;contact 1:202964831-202968230_1:202801255-202806768 distance:162519
chr1:202805891-202806042	1	202805892	202806042	ENSG00000163444	protein_coding	ENST00000965091	203007379	201412.000000	contact 1:203006914-203007866_1:202799134-202801254 distance:207196;contact 1:203006914-203007866_1:202801255-202806768 distance:203379
chr1:202806151-202806302	1	202806152	202806302	ENSG00000134375	protein_coding	ENST00000934114	201955476	850751.000000	contact 1:201953798-201956072_1:202801255-202806768 distance:849076
chr1:202806151-202806302	1	202806152	202806302	ENSG00000159346	protein_coding	ENST00000855710	202952148	145921.000000	contact 1:202956926-202959082_1:202801255-202806768 distance:153993
chr1:202806151-202806302	1	202806152	202806302	ENSG00000159348	protein_coding	ENST00000964626	202967260	161033.000000	contact 1:202964831-202968230_1:202799134-202801254 distance:166336;contact 1:202964831-202968230_1:202801255-202806768 distance:162519
chr1:202806151-202806302	1	202806152	202806302	ENSG00000163444	protein_coding	ENST00000965091	203007379	201152.000000	contact 1:203006914-203007866_1:202799134-202801254 distance:207196;contact 1:203006914-203007866_1:202801255-202806768 distance:203379
chr1:202806391-202806542	1	202806392	202806542	ENSG00000134375	protein_coding	ENST00000934114	201955476	850991.000000	contact 1:201953798-201956072_1:202801255-202806768 distance:849076
chr1:202806391-202806542	1	202806392	202806542	ENSG00000159346	protein_coding	ENST00000855710	202952148	145681.000000	contact 1:202956926-202959082_1:202801255-202806768 distance:153993
chr1:202806391-202806542	1	202806392	202806542	ENSG00000159348	protein_coding	ENST00000964626	202967260	160793.000000	contact 1:202964831-202968230_1:202801255-202806768 distance:162519
chr1:202806391-202806542	1	202806392	202806542	ENSG00000163444	protein_coding	ENST00000965091	203007379	200912.000000	contact 1:203006914-203007866_1:202801255-202806768 distance:203379
chr1:202806556-202806707	1	202806557	202806707	ENSG00000134375	protein_coding	ENST00000934114	201955476	851156.000000	contact 1:201953798-201956072_1:202801255-202806768 distance:849076
chr1:202806556-202806707	1	202806557	202806707	ENSG00000159346	protein_coding	ENST00000855710	202952148	145516.000000	contact 1:202956926-202959082_1:202801255-202806768 distance:153993
chr1:202806556-202806707	1	202806557	202806707	ENSG00000159348	protein_coding	ENST00000964626	202967260	160628.000000	contact 1:202964831-202968230_1:202801255-202806768 distance:162519
chr1:202806556-202806707	1	202806557	202806707	ENSG00000163444	protein_coding	ENST00000965091	203007379	200747.000000	contact 1:203006914-203007866_1:202801255-202806768 distance:203379
chr1:202811031-202811182	1	202811032	202811182	ENSG00000134375	protein_coding	ENST00000934114	201955476	855631.000000	contact 1:201953798-201956072_1:202801255-202806768 distance:849076
chr1:202811031-202811182	1	202811032	202811182	ENSG00000159346	protein_coding	ENST00000855710	202952148	141041.000000	contact 1:202956926-202959082_1:202801255-202806768 distance:153993
chr1:202811031-202811182	1	202811032	202811182	ENSG00000159348	protein_coding	ENST00000964626	202967260	156153.000000	contact 1:202964831-202968230_1:202801255-202806768 distance:162519;contact 1:202964831-202968230_1:202813401-202818870 distance:150395
chr1:202811031-202811182	1	202811032	202811182	ENSG00000163444	protein_coding	ENST00000965091	203007379	196272.000000	contact 1:203006914-203007866_1:202801255-202806768 distance:203379
chr1:202811291-202811442	1	202811292	202811442	ENSG00000134375	protein_coding	ENST00000934114	201955476	855891.000000	contact 1:201953798-201956072_1:202801255-202806768 distance:849076
chr1:202811291-202811442	1	202811292	202811442	ENSG00000159346	protein_coding	ENST00000855710	202952148	140781.000000	contact 1:202956926-202959082_1:202801255-202806768 distance:153993
chr1:202811291-202811442	1	202811292	202811442	ENSG00000159348	protein_coding	ENST00000964626	202967260	155893.000000	contact 1:202964831-202968230_1:202801255-202806768 distance:162519;contact 1:202964831-202968230_1:202813401-202818870 distance:150395
chr1:202811291-202811442	1	202811292	202811442	ENSG00000163444	protein_coding	ENST00000965091	203007379	196012.000000	contact 1:203006914-203007866_1:202801255-202806768 distance:203379
chr1:202811471-202811622	1	202811472	202811622	ENSG00000134375	protein_coding	ENST00000934114	201955476	856071.000000	contact 1:201953798-201956072_1:202801255-202806768 distance:849076
chr1:202811471-202811622	1	202811472	202811622	ENSG00000159346	protein_coding	ENST00000855710	202952148	140601.000000	contact 1:202956926-202959082_1:202801255-202806768 distance:153993
chr1:202811471-202811622	1	202811472	202811622	ENSG00000159348	protein_coding	ENST00000964626	202967260	155713.000000	contact 1:202964831-202968230_1:202801255-202806768 distance:162519;contact 1:202964831-202968230_1:202813401-202818870 distance:150395
chr1:202811471-202811622	1	202811472	202811622	ENSG00000163444	protein_coding	ENST00000965091	203007379	195832.000000	contact 1:203006914-203007866_1:202801255-202806768 distance:203379
chr1:202811636-202811787	1	202811637	202811787	ENSG00000134375	protein_coding	ENST00000934114	201955476	856236.000000	contact 1:201953798-201956072_1:202801255-202806768 distance:849076
chr1:202811636-202811787	1	202811637	202811787	ENSG00000159346	protein_coding	ENST00000855710	202952148	140436.000000	contact 1:202956926-202959082_1:202801255-202806768 distance:153993
chr1:202811636-202811787	1	202811637	202811787	ENSG00000159348	protein_coding	ENST00000964626	202967260	155548.000000	contact 1:202964831-202968230_1:202801255-202806768 distance:162519;contact 1:202964831-202968230_1:202813401-202818870 distance:150395
chr1:202811636-202811787	1	202811637	202811787	ENSG00000163444	protein_coding	ENST00000965091	203007379	195667.000000	contact 1:203006914-203007866_1:202801255-202806768 distance:203379
chr1:202811971-202812122	1	202811972	202812122	ENSG00000159348	protein_coding	ENST00000964626	202967260	155213.000000	contact 1:202964831-202968230_1:202813401-202818870 distance:150395
chr1:202812591-202812742	1	202812592	202812742	ENSG00000159348	protein_coding	ENST00000964626	202967260	154593.000000	contact 1:202964831-202968230_1:202813401-202818870 distance:150395
chr1:20281986-20282137	1	20281987	20282137	ENSG00000188784	protein_coding	ENST00000375116	19923617	358445.000000	contact 1:19920650-19934261_1:20268405-20289140 distance:351317
chr1:202821536-202821687	1	202821537	202821687	ENSG00000159348	protein_coding	ENST00000964626	202967260	145648.000000	contact 1:202964831-202968230_1:202813401-202818870 distance:150395
chr1:202835691-202835842	1	202835692	202835842	ENSG00000117139	protein_coding	ENST00000648338	202808473	27294.000000	contact 1:202806769-202813400_1:202836153-202836645 distance:26315
chr1:202852156-202852307	1	202852157	202852307	ENSG00000117139	protein_coding	ENST00000648338	202808473	43759.000000	contact 1:202806769-202813400_1:202845962-202851256 distance:38525;contact 1:202806769-202813400_1:202852610-202852838 distance:42640;contact 1:202806769-202813400_1:202851257-202852609 distance:41849
chr1:202852411-202852562	1	202852412	202852562	ENSG00000117139	protein_coding	ENST00000648338	202808473	44014.000000	contact 1:202806769-202813400_1:202845962-202851256 distance:38525;contact 1:202806769-202813400_1:202852610-202852838 distance:42640;contact 1:202806769-202813400_1:202851257-202852609 distance:41849
chr1:202858391-202858542	1	202858392	202858542	ENSG00000117139	protein_coding	ENST00000648338	202808473	49994.000000	contact 1:202806769-202813400_1:202859216-202868186 distance:53617
chr1:202858556-202858707	1	202858557	202858707	ENSG00000117139	protein_coding	ENST00000648338	202808473	50159.000000	contact 1:202806769-202813400_1:202859216-202868186 distance:53617
chr1:202861316-202861467	1	202861317	202861467	ENSG00000117139	protein_coding	ENST00000648338	202808473	52919.000000	contact 1:202806769-202813400_1:202859216-202868186 distance:53617
chr1:202861796-202861947	1	202861797	202861947	ENSG00000117139	protein_coding	ENST00000648338	202808473	53399.000000	contact 1:202806769-202813400_1:202859216-202868186 distance:53617
chr1:202888491-202888642	1	202888492	202888642	ENSG00000058673	protein_coding	ENST00000639812	203795695	907128.000000	contact 1:203791546-203796727_1:202887250-202895922 distance:902550
chr1:202888491-202888642	1	202888492	202888642	ENSG00000077152	protein_coding	ENST00000699423	202341984	546583.000000	contact 1:202338960-202349077_1:202887250-202895922 distance:547568
chr1:202888491-202888642	1	202888492	202888642	ENSG00000077157	protein_coding	ENST00000391959	202348699	539868.000000	contact 1:202338960-202349077_1:202887250-202895922 distance:547568
chr1:202888491-202888642	1	202888492	202888642	ENSG00000117139	protein_coding	ENST00000648338	202808473	80094.000000	contact 1:202806769-202813400_1:202885600-202887249 distance:76340;contact 1:202806769-202813400_1:202887250-202895922 distance:81502
chr1:202888491-202888642	1	202888492	202888642	ENSG00000143847	protein_coding	ENST00000951791	203035803	147236.000000	contact 1:203019650-203030116_1:202887250-202895922 distance:133297
chr1:202888491-202888642	1	202888492	202888642	ENSG00000159346	protein_coding	ENST00000855710	202952148	63581.000000	contact 1:202956926-202959082_1:202887250-202895922 distance:66418
chr1:202888491-202888642	1	202888492	202888642	ENSG00000159348	protein_coding	ENST00000964626	202967260	78693.000000	contact 1:202964831-202968230_1:202885600-202887249 distance:80106;contact 1:202964831-202968230_1:202887250-202895922 distance:74944
chr1:202888491-202888642	1	202888492	202888642	ENSG00000163444	protein_coding	ENST00000965091	203007379	118812.000000	contact 1:203006914-203007866_1:202885600-202887249 distance:120966;contact 1:203006914-203007866_1:202887250-202895922 distance:115804
chr1:202888491-202888642	1	202888492	202888642	ENSG00000257315	protein_coding	ENST00000550078	203795623	907056.000000	contact 1:203791546-203796727_1:202887250-202895922 distance:902550
chr1:202888751-202888902	1	202888752	202888902	ENSG00000058673	protein_coding	ENST00000639812	203795695	906868.000000	contact 1:203791546-203796727_1:202887250-202895922 distance:902550
chr1:202888751-202888902	1	202888752	202888902	ENSG00000077152	protein_coding	ENST00000699423	202341984	546843.000000	contact 1:202338960-202349077_1:202887250-202895922 distance:547568
chr1:202888751-202888902	1	202888752	202888902	ENSG00000077157	protein_coding	ENST00000391959	202348699	540128.000000	contact 1:202338960-202349077_1:202887250-202895922 distance:547568
chr1:202888751-202888902	1	202888752	202888902	ENSG00000117139	protein_coding	ENST00000648338	202808473	80354.000000	contact 1:202806769-202813400_1:202885600-202887249 distance:76340;contact 1:202806769-202813400_1:202887250-202895922 distance:81502
chr1:202888751-202888902	1	202888752	202888902	ENSG00000143847	protein_coding	ENST00000951791	203035803	146976.000000	contact 1:203019650-203030116_1:202887250-202895922 distance:133297
chr1:202888751-202888902	1	202888752	202888902	ENSG00000159346	protein_coding	ENST00000855710	202952148	63321.000000	contact 1:202956926-202959082_1:202887250-202895922 distance:66418
chr1:202888751-202888902	1	202888752	202888902	ENSG00000159348	protein_coding	ENST00000964626	202967260	78433.000000	contact 1:202964831-202968230_1:202885600-202887249 distance:80106;contact 1:202964831-202968230_1:202887250-202895922 distance:74944
chr1:202888751-202888902	1	202888752	202888902	ENSG00000163444	protein_coding	ENST00000965091	203007379	118552.000000	contact 1:203006914-203007866_1:202885600-202887249 distance:120966;contact 1:203006914-203007866_1:202887250-202895922 distance:115804
chr1:202888751-202888902	1	202888752	202888902	ENSG00000257315	protein_coding	ENST00000550078	203795623	906796.000000	contact 1:203791546-203796727_1:202887250-202895922 distance:902550
chr1:20290706-20290857	1	20290707	20290857	ENSG00000188784	protein_coding	ENST00000375116	19923617	367165.000000	contact 1:19920650-19934261_1:20268405-20289140 distance:351317
chr1:202926411-202926562	1	202926412	202926562	ENSG00000058673	protein_coding	ENST00000639812	203795695	869208.000000	contact 1:203791546-203796727_1:202918867-202928742 distance:870332
chr1:202926411-202926562	1	202926412	202926562	ENSG00000159346	protein_coding	ENST00000855710	202952148	25661.000000	contact 1:202956926-202959082_1:202918867-202928742 distance:34200
chr1:202926411-202926562	1	202926412	202926562	ENSG00000159348	protein_coding	ENST00000964626	202967260	40773.000000	contact 1:202964831-202968230_1:202918867-202928742 distance:42726
chr1:202926411-202926562	1	202926412	202926562	ENSG00000163444	protein_coding	ENST00000965091	203007379	80892.000000	contact 1:203006914-203007866_1:202918867-202928742 distance:83586
chr1:202926411-202926562	1	202926412	202926562	ENSG00000257315	protein_coding	ENST00000550078	203795623	869136.000000	contact 1:203791546-203796727_1:202918867-202928742 distance:870332
chr1:202926831-202926982	1	202926832	202926982	ENSG00000058673	protein_coding	ENST00000639812	203795695	868788.000000	contact 1:203791546-203796727_1:202918867-202928742 distance:870332
chr1:202926831-202926982	1	202926832	202926982	ENSG00000159346	protein_coding	ENST00000855710	202952148	25241.000000	contact 1:202956926-202959082_1:202918867-202928742 distance:34200
chr1:202926831-202926982	1	202926832	202926982	ENSG00000159348	protein_coding	ENST00000964626	202967260	40353.000000	contact 1:202964831-202968230_1:202918867-202928742 distance:42726
chr1:202926831-202926982	1	202926832	202926982	ENSG00000163444	protein_coding	ENST00000965091	203007379	80472.000000	contact 1:203006914-203007866_1:202918867-202928742 distance:83586
chr1:202926831-202926982	1	202926832	202926982	ENSG00000257315	protein_coding	ENST00000550078	203795623	868716.000000	contact 1:203791546-203796727_1:202918867-202928742 distance:870332
chr1:202926991-202927142	1	202926992	202927142	ENSG00000058673	protein_coding	ENST00000639812	203795695	868628.000000	contact 1:203791546-203796727_1:202918867-202928742 distance:870332
chr1:202926991-202927142	1	202926992	202927142	ENSG00000159346	protein_coding	ENST00000855710	202952148	25081.000000	contact 1:202956926-202959082_1:202918867-202928742 distance:34200
chr1:202926991-202927142	1	202926992	202927142	ENSG00000159348	protein_coding	ENST00000964626	202967260	40193.000000	contact 1:202964831-202968230_1:202918867-202928742 distance:42726
chr1:202926991-202927142	1	202926992	202927142	ENSG00000163444	protein_coding	ENST00000965091	203007379	80312.000000	contact 1:203006914-203007866_1:202918867-202928742 distance:83586
chr1:202926991-202927142	1	202926992	202927142	ENSG00000257315	protein_coding	ENST00000550078	203795623	868556.000000	contact 1:203791546-203796727_1:202918867-202928742 distance:870332
chr1:202952731-202952882	1	202952732	202952882	ENSG00000117139	protein_coding	ENST00000648338	202808473	144334.000000	contact 1:202806769-202813400_1:202951791-202952353 distance:141988;contact 1:202806769-202813400_1:202954669-202956925 distance:145713
chr1:202954211-202954362	1	202954212	202954362	ENSG00000117139	protein_coding	ENST00000648338	202808473	145814.000000	contact 1:202806769-202813400_1:202951791-202952353 distance:141988;contact 1:202806769-202813400_1:202954669-202956925 distance:145713
chr1:202957716-202957867	1	202957717	202957867	ENSG00000117139	protein_coding	ENST00000648338	202808473	149319.000000	contact 1:202806769-202813400_1:202954669-202956925 distance:145713
chr1:202957931-202958082	1	202957932	202958082	ENSG00000117139	protein_coding	ENST00000648338	202808473	149534.000000	contact 1:202806769-202813400_1:202954669-202956925 distance:145713
chr1:202958611-202958762	1	202958612	202958762	ENSG00000117139	protein_coding	ENST00000648338	202808473	150214.000000	contact 1:202806769-202813400_1:202954669-202956925 distance:145713
chr1:202958816-202958967	1	202958817	202958967	ENSG00000117139	protein_coding	ENST00000648338	202808473	150419.000000	contact 1:202806769-202813400_1:202954669-202956925 distance:145713
chr1:202959356-202959507	1	202959357	202959507	ENSG00000117139	protein_coding	ENST00000648338	202808473	150959.000000	contact 1:202806769-202813400_1:202954669-202956925 distance:145713
chr1:202964851-202965002	1	202964852	202965002	ENSG00000117139	protein_coding	ENST00000648338	202808473	156454.000000	contact 1:202806769-202813400_1:202968231-202969997 distance:159030
chr1:202964851-202965002	1	202964852	202965002	ENSG00000163444	protein_coding	ENST00000965091	203007379	42452.000000	contact 1:203006914-203007866_1:202968231-202969997 distance:38276
chr1:202965051-202965202	1	202965052	202965202	ENSG00000117139	protein_coding	ENST00000648338	202808473	156654.000000	contact 1:202806769-202813400_1:202968231-202969997 distance:159030
chr1:202965051-202965202	1	202965052	202965202	ENSG00000163444	protein_coding	ENST00000965091	203007379	42252.000000	contact 1:203006914-203007866_1:202968231-202969997 distance:38276
chr1:202965211-202965362	1	202965212	202965362	ENSG00000117139	protein_coding	ENST00000648338	202808473	156814.000000	contact 1:202806769-202813400_1:202968231-202969997 distance:159030
chr1:202965211-202965362	1	202965212	202965362	ENSG00000163444	protein_coding	ENST00000965091	203007379	42092.000000	contact 1:203006914-203007866_1:202968231-202969997 distance:38276
chr1:202966131-202966282	1	202966132	202966282	ENSG00000117139	protein_coding	ENST00000648338	202808473	157734.000000	contact 1:202806769-202813400_1:202968231-202969997 distance:159030
chr1:202966131-202966282	1	202966132	202966282	ENSG00000163444	protein_coding	ENST00000965091	203007379	41172.000000	contact 1:203006914-203007866_1:202968231-202969997 distance:38276
chr1:202966776-202966927	1	202966777	202966927	ENSG00000117139	protein_coding	ENST00000648338	202808473	158379.000000	contact 1:202806769-202813400_1:202968231-202969997 distance:159030
chr1:202966776-202966927	1	202966777	202966927	ENSG00000163444	protein_coding	ENST00000965091	203007379	40527.000000	contact 1:203006914-203007866_1:202968231-202969997 distance:38276
chr1:202966931-202967082	1	202966932	202967082	ENSG00000117139	protein_coding	ENST00000648338	202808473	158534.000000	contact 1:202806769-202813400_1:202968231-202969997 distance:159030
chr1:202966931-202967082	1	202966932	202967082	ENSG00000163444	protein_coding	ENST00000965091	203007379	40372.000000	contact 1:203006914-203007866_1:202968231-202969997 distance:38276
chr1:202968971-202969122	1	202968972	202969122	ENSG00000117139	protein_coding	ENST00000648338	202808473	160574.000000	contact 1:202806769-202813400_1:202968231-202969997 distance:159030
chr1:202968971-202969122	1	202968972	202969122	ENSG00000163444	protein_coding	ENST00000965091	203007379	38332.000000	contact 1:203006914-203007866_1:202968231-202969997 distance:38276
chr1:202969131-202969282	1	202969132	202969282	ENSG00000117139	protein_coding	ENST00000648338	202808473	160734.000000	contact 1:202806769-202813400_1:202968231-202969997 distance:159030
chr1:202969131-202969282	1	202969132	202969282	ENSG00000163444	protein_coding	ENST00000965091	203007379	38172.000000	contact 1:203006914-203007866_1:202968231-202969997 distance:38276
chr1:203006211-203006362	1	203006212	203006362	ENSG00000117139	protein_coding	ENST00000648338	202808473	197814.000000	contact 1:202806769-202813400_1:203007867-203012546 distance:200122
chr1:203006211-203006362	1	203006212	203006362	ENSG00000159388	protein_coding	ENST00000290551	203305519	299232.000000	contact 1:203299276-203308099_1:203007867-203012546 distance:293481
chr1:203026696-203026847	1	203026697	203026847	ENSG00000122176	protein_coding	ENST00000852225	203351122	324350.000000	contact 1:203350754-203354000_1:203030117-203034427 distance:320105
chr1:203026696-203026847	1	203026697	203026847	ENSG00000133048	protein_coding	ENST00000874779	203186702	159930.000000	contact 1:203181625-203189540_1:203030117-203034427 distance:153310
chr1:203026696-203026847	1	203026697	203026847	ENSG00000133055	protein_coding	ENST00000966288	203175880	149108.000000	contact 1:203166334-203176588_1:203030117-203034427 distance:139189
chr1:203026696-203026847	1	203026697	203026847	ENSG00000159388	protein_coding	ENST00000290551	203305519	278747.000000	contact 1:203299276-203308099_1:203030117-203034427 distance:271415
chr1:203026696-203026847	1	203026697	203026847	ENSG00000163485	protein_coding	ENST00000867101	203127751	100979.000000	contact 1:203125269-203131000_1:203030117-203034427 distance:95862
chr1:203026696-203026847	1	203026697	203026847	ENSG00000188783	protein_coding	ENST00000343110	203475806	449034.000000	contact 1:203474671-203476169_1:203030117-203034427 distance:443148
chr1:203031556-203031707	1	203031557	203031707	ENSG00000122176	protein_coding	ENST00000852225	203351122	319490.000000	contact 1:203350754-203354000_1:203030117-203034427 distance:320105;contact 1:203350754-203354000_1:203034428-203036126 distance:317100
chr1:203031556-203031707	1	203031557	203031707	ENSG00000133048	protein_coding	ENST00000874779	203186702	155070.000000	contact 1:203181625-203189540_1:203030117-203034427 distance:153310;contact 1:203181625-203189540_1:203036127-203036840 distance:149099;contact 1:203181625-203189540_1:203034428-203036126 distance:150305
chr1:203031556-203031707	1	203031557	203031707	ENSG00000133055	protein_coding	ENST00000966288	203175880	144248.000000	contact 1:203166334-203176588_1:203030117-203034427 distance:139189;contact 1:203166334-203176588_1:203036127-203036840 distance:134978;contact 1:203166334-203176588_1:203034428-203036126 distance:136184
chr1:203031556-203031707	1	203031557	203031707	ENSG00000159388	protein_coding	ENST00000290551	203305519	273887.000000	contact 1:203299276-203308099_1:203030117-203034427 distance:271415;contact 1:203299276-203308099_1:203036127-203036840 distance:267204;contact 1:203299276-203308099_1:203034428-203036126 distance:268410
chr1:203031556-203031707	1	203031557	203031707	ENSG00000163485	protein_coding	ENST00000867101	203127751	96119.000000	contact 1:203125269-203131000_1:203030117-203034427 distance:95862;contact 1:203125269-203131000_1:203036127-203036840 distance:91651;contact 1:203125269-203131000_1:203034428-203036126 distance:92857
chr1:203031556-203031707	1	203031557	203031707	ENSG00000188783	protein_coding	ENST00000343110	203475806	444174.000000	contact 1:203474671-203476169_1:203030117-203034427 distance:443148
chr1:203036216-203036367	1	203036217	203036367	ENSG00000122176	protein_coding	ENST00000852225	203351122	314830.000000	contact 1:203350754-203354000_1:203030117-203034427 distance:320105;contact 1:203350754-203354000_1:203040888-203046845 distance:308511;contact 1:203350754-203354000_1:203036841-203040887 distance:313513;contact 1:203350754-203354000_1:203034428-203036126 distance:317100
chr1:203036216-203036367	1	203036217	203036367	ENSG00000122180	protein_coding	ENST00000944760	203086013	49721.000000	contact 1:203073636-203097484_1:203040888-203046845 distance:41694;contact 1:203073636-203097484_1:203036841-203040887 distance:46696
chr1:203036216-203036367	1	203036217	203036367	ENSG00000133048	protein_coding	ENST00000874779	203186702	150410.000000	contact 1:203181625-203189540_1:203030117-203034427 distance:153310;contact 1:203181625-203189540_1:203040888-203046845 distance:141716;contact 1:203181625-203189540_1:203036841-203040887 distance:146718;contact 1:203181625-203189540_1:203036127-203036840 distance:149099;contact 1:203181625-203189540_1:203034428-203036126 distance:150305
chr1:203036216-203036367	1	203036217	203036367	ENSG00000133055	protein_coding	ENST00000966288	203175880	139588.000000	contact 1:203166334-203176588_1:203030117-203034427 distance:139189;contact 1:203166334-203176588_1:203040888-203046845 distance:127595;contact 1:203166334-203176588_1:203036841-203040887 distance:132597;contact 1:203166334-203176588_1:203036127-203036840 distance:134978;contact 1:203166334-203176588_1:203034428-203036126 distance:136184
chr1:203036216-203036367	1	203036217	203036367	ENSG00000159388	protein_coding	ENST00000290551	203305519	269227.000000	contact 1:203299276-203308099_1:203030117-203034427 distance:271415;contact 1:203299276-203308099_1:203040888-203046845 distance:259821;contact 1:203299276-203308099_1:203036841-203040887 distance:264823;contact 1:203299276-203308099_1:203036127-203036840 distance:267204;contact 1:203299276-203308099_1:203034428-203036126 distance:268410
chr1:203036216-203036367	1	203036217	203036367	ENSG00000163485	protein_coding	ENST00000867101	203127751	91459.000000	contact 1:203125269-203131000_1:203030117-203034427 distance:95862;contact 1:203073636-203097484_1:203040888-203046845 distance:41694;contact 1:203125269-203131000_1:203040888-203046845 distance:84268;contact 1:203073636-203097484_1:203036841-203040887 distance:46696;contact 1:203125269-203131000_1:203036841-203040887 distance:89270;contact 1:203125269-203131000_1:203036127-203036840 distance:91651;contact 1:203125269-203131000_1:203034428-203036126 distance:92857
chr1:203036216-203036367	1	203036217	203036367	ENSG00000188770	protein_coding	ENST00000367222	203494153	457861.000000	contact 1:203490528-203506656_1:203040888-203046845 distance:454726
chr1:203036216-203036367	1	203036217	203036367	ENSG00000188783	protein_coding	ENST00000343110	203475806	439514.000000	contact 1:203474671-203476169_1:203030117-203034427 distance:443148;contact 1:203474671-203476169_1:203040888-203046845 distance:431554;contact 1:203474671-203476169_1:203036841-203040887 distance:436556
chr1:203038276-203038427	1	203038277	203038427	ENSG00000122176	protein_coding	ENST00000852225	203351122	312770.000000	contact 1:203350754-203354000_1:203030117-203034427 distance:320105;contact 1:203350754-203354000_1:203040888-203046845 distance:308511;contact 1:203350754-203354000_1:203036841-203040887 distance:313513;contact 1:203350754-203354000_1:203034428-203036126 distance:317100
chr1:203038276-203038427	1	203038277	203038427	ENSG00000122180	protein_coding	ENST00000944760	203086013	47661.000000	contact 1:203073636-203097484_1:203040888-203046845 distance:41694;contact 1:203073636-203097484_1:203036841-203040887 distance:46696
chr1:203038276-203038427	1	203038277	203038427	ENSG00000133048	protein_coding	ENST00000874779	203186702	148350.000000	contact 1:203181625-203189540_1:203030117-203034427 distance:153310;contact 1:203181625-203189540_1:203040888-203046845 distance:141716;contact 1:203181625-203189540_1:203036841-203040887 distance:146718;contact 1:203181625-203189540_1:203036127-203036840 distance:149099;contact 1:203181625-203189540_1:203034428-203036126 distance:150305
chr1:203038276-203038427	1	203038277	203038427	ENSG00000133055	protein_coding	ENST00000966288	203175880	137528.000000	contact 1:203166334-203176588_1:203030117-203034427 distance:139189;contact 1:203166334-203176588_1:203040888-203046845 distance:127595;contact 1:203166334-203176588_1:203036841-203040887 distance:132597;contact 1:203166334-203176588_1:203036127-203036840 distance:134978;contact 1:203166334-203176588_1:203034428-203036126 distance:136184
chr1:203038276-203038427	1	203038277	203038427	ENSG00000159388	protein_coding	ENST00000290551	203305519	267167.000000	contact 1:203299276-203308099_1:203030117-203034427 distance:271415;contact 1:203299276-203308099_1:203040888-203046845 distance:259821;contact 1:203299276-203308099_1:203036841-203040887 distance:264823;contact 1:203299276-203308099_1:203036127-203036840 distance:267204;contact 1:203299276-203308099_1:203034428-203036126 distance:268410
chr1:203038276-203038427	1	203038277	203038427	ENSG00000163485	protein_coding	ENST00000867101	203127751	89399.000000	contact 1:203125269-203131000_1:203030117-203034427 distance:95862;contact 1:203073636-203097484_1:203040888-203046845 distance:41694;contact 1:203125269-203131000_1:203040888-203046845 distance:84268;contact 1:203073636-203097484_1:203036841-203040887 distance:46696;contact 1:203125269-203131000_1:203036841-203040887 distance:89270;contact 1:203125269-203131000_1:203036127-203036840 distance:91651;contact 1:203125269-203131000_1:203034428-203036126 distance:92857
chr1:203038276-203038427	1	203038277	203038427	ENSG00000188770	protein_coding	ENST00000367222	203494153	455801.000000	contact 1:203490528-203506656_1:203040888-203046845 distance:454726
chr1:203038276-203038427	1	203038277	203038427	ENSG00000188783	protein_coding	ENST00000343110	203475806	437454.000000	contact 1:203474671-203476169_1:203030117-203034427 distance:443148;contact 1:203474671-203476169_1:203040888-203046845 distance:431554;contact 1:203474671-203476169_1:203036841-203040887 distance:436556
chr1:203038431-203038582	1	203038432	203038582	ENSG00000122176	protein_coding	ENST00000852225	203351122	312615.000000	contact 1:203350754-203354000_1:203030117-203034427 distance:320105;contact 1:203350754-203354000_1:203040888-203046845 distance:308511;contact 1:203350754-203354000_1:203036841-203040887 distance:313513;contact 1:203350754-203354000_1:203034428-203036126 distance:317100
chr1:203038431-203038582	1	203038432	203038582	ENSG00000122180	protein_coding	ENST00000944760	203086013	47506.000000	contact 1:203073636-203097484_1:203040888-203046845 distance:41694;contact 1:203073636-203097484_1:203036841-203040887 distance:46696
chr1:203038431-203038582	1	203038432	203038582	ENSG00000133048	protein_coding	ENST00000874779	203186702	148195.000000	contact 1:203181625-203189540_1:203030117-203034427 distance:153310;contact 1:203181625-203189540_1:203040888-203046845 distance:141716;contact 1:203181625-203189540_1:203036841-203040887 distance:146718;contact 1:203181625-203189540_1:203036127-203036840 distance:149099;contact 1:203181625-203189540_1:203034428-203036126 distance:150305
chr1:203038431-203038582	1	203038432	203038582	ENSG00000133055	protein_coding	ENST00000966288	203175880	137373.000000	contact 1:203166334-203176588_1:203030117-203034427 distance:139189;contact 1:203166334-203176588_1:203040888-203046845 distance:127595;contact 1:203166334-203176588_1:203036841-203040887 distance:132597;contact 1:203166334-203176588_1:203036127-203036840 distance:134978;contact 1:203166334-203176588_1:203034428-203036126 distance:136184
chr1:203038431-203038582	1	203038432	203038582	ENSG00000159388	protein_coding	ENST00000290551	203305519	267012.000000	contact 1:203299276-203308099_1:203030117-203034427 distance:271415;contact 1:203299276-203308099_1:203040888-203046845 distance:259821;contact 1:203299276-203308099_1:203036841-203040887 distance:264823;contact 1:203299276-203308099_1:203036127-203036840 distance:267204;contact 1:203299276-203308099_1:203034428-203036126 distance:268410
chr1:203038431-203038582	1	203038432	203038582	ENSG00000163485	protein_coding	ENST00000867101	203127751	89244.000000	contact 1:203125269-203131000_1:203030117-203034427 distance:95862;contact 1:203073636-203097484_1:203040888-203046845 distance:41694;contact 1:203125269-203131000_1:203040888-203046845 distance:84268;contact 1:203073636-203097484_1:203036841-203040887 distance:46696;contact 1:203125269-203131000_1:203036841-203040887 distance:89270;contact 1:203125269-203131000_1:203036127-203036840 distance:91651;contact 1:203125269-203131000_1:203034428-203036126 distance:92857
chr1:203038431-203038582	1	203038432	203038582	ENSG00000188770	protein_coding	ENST00000367222	203494153	455646.000000	contact 1:203490528-203506656_1:203040888-203046845 distance:454726
chr1:203038431-203038582	1	203038432	203038582	ENSG00000188783	protein_coding	ENST00000343110	203475806	437299.000000	contact 1:203474671-203476169_1:203030117-203034427 distance:443148;contact 1:203474671-203476169_1:203040888-203046845 distance:431554;contact 1:203474671-203476169_1:203036841-203040887 distance:436556
chr1:203038636-203038787	1	203038637	203038787	ENSG00000122176	protein_coding	ENST00000852225	203351122	312410.000000	contact 1:203350754-203354000_1:203030117-203034427 distance:320105;contact 1:203350754-203354000_1:203040888-203046845 distance:308511;contact 1:203350754-203354000_1:203036841-203040887 distance:313513;contact 1:203350754-203354000_1:203034428-203036126 distance:317100
chr1:203038636-203038787	1	203038637	203038787	ENSG00000122180	protein_coding	ENST00000944760	203086013	47301.000000	contact 1:203073636-203097484_1:203040888-203046845 distance:41694;contact 1:203073636-203097484_1:203036841-203040887 distance:46696
chr1:203038636-203038787	1	203038637	203038787	ENSG00000133048	protein_coding	ENST00000874779	203186702	147990.000000	contact 1:203181625-203189540_1:203030117-203034427 distance:153310;contact 1:203181625-203189540_1:203040888-203046845 distance:141716;contact 1:203181625-203189540_1:203036841-203040887 distance:146718;contact 1:203181625-203189540_1:203036127-203036840 distance:149099;contact 1:203181625-203189540_1:203034428-203036126 distance:150305
chr1:203038636-203038787	1	203038637	203038787	ENSG00000133055	protein_coding	ENST00000966288	203175880	137168.000000	contact 1:203166334-203176588_1:203030117-203034427 distance:139189;contact 1:203166334-203176588_1:203040888-203046845 distance:127595;contact 1:203166334-203176588_1:203036841-203040887 distance:132597;contact 1:203166334-203176588_1:203036127-203036840 distance:134978;contact 1:203166334-203176588_1:203034428-203036126 distance:136184
chr1:203038636-203038787	1	203038637	203038787	ENSG00000159388	protein_coding	ENST00000290551	203305519	266807.000000	contact 1:203299276-203308099_1:203030117-203034427 distance:271415;contact 1:203299276-203308099_1:203040888-203046845 distance:259821;contact 1:203299276-203308099_1:203036841-203040887 distance:264823;contact 1:203299276-203308099_1:203036127-203036840 distance:267204;contact 1:203299276-203308099_1:203034428-203036126 distance:268410
chr1:203038636-203038787	1	203038637	203038787	ENSG00000163485	protein_coding	ENST00000867101	203127751	89039.000000	contact 1:203125269-203131000_1:203030117-203034427 distance:95862;contact 1:203073636-203097484_1:203040888-203046845 distance:41694;contact 1:203125269-203131000_1:203040888-203046845 distance:84268;contact 1:203073636-203097484_1:203036841-203040887 distance:46696;contact 1:203125269-203131000_1:203036841-203040887 distance:89270;contact 1:203125269-203131000_1:203036127-203036840 distance:91651;contact 1:203125269-203131000_1:203034428-203036126 distance:92857
chr1:203038636-203038787	1	203038637	203038787	ENSG00000188770	protein_coding	ENST00000367222	203494153	455441.000000	contact 1:203490528-203506656_1:203040888-203046845 distance:454726
chr1:203038636-203038787	1	203038637	203038787	ENSG00000188783	protein_coding	ENST00000343110	203475806	437094.000000	contact 1:203474671-203476169_1:203030117-203034427 distance:443148;contact 1:203474671-203476169_1:203040888-203046845 distance:431554;contact 1:203474671-203476169_1:203036841-203040887 distance:436556
chr1:203039471-203039622	1	203039472	203039622	ENSG00000122176	protein_coding	ENST00000852225	203351122	311575.000000	contact 1:203350754-203354000_1:203034428-203036126 distance:317100;contact 1:203350754-203354000_1:203040888-203046845 distance:308511;contact 1:203350754-203354000_1:203036841-203040887 distance:313513
chr1:203039471-203039622	1	203039472	203039622	ENSG00000122180	protein_coding	ENST00000944760	203086013	46466.000000	contact 1:203073636-203097484_1:203040888-203046845 distance:41694;contact 1:203073636-203097484_1:203036841-203040887 distance:46696
chr1:203039471-203039622	1	203039472	203039622	ENSG00000133048	protein_coding	ENST00000874779	203186702	147155.000000	contact 1:203181625-203189540_1:203034428-203036126 distance:150305;contact 1:203181625-203189540_1:203040888-203046845 distance:141716;contact 1:203181625-203189540_1:203036841-203040887 distance:146718;contact 1:203181625-203189540_1:203036127-203036840 distance:149099
chr1:203039471-203039622	1	203039472	203039622	ENSG00000133055	protein_coding	ENST00000966288	203175880	136333.000000	contact 1:203166334-203176588_1:203034428-203036126 distance:136184;contact 1:203166334-203176588_1:203040888-203046845 distance:127595;contact 1:203166334-203176588_1:203036841-203040887 distance:132597;contact 1:203166334-203176588_1:203036127-203036840 distance:134978
chr1:203039471-203039622	1	203039472	203039622	ENSG00000159388	protein_coding	ENST00000290551	203305519	265972.000000	contact 1:203299276-203308099_1:203034428-203036126 distance:268410;contact 1:203299276-203308099_1:203040888-203046845 distance:259821;contact 1:203299276-203308099_1:203036841-203040887 distance:264823;contact 1:203299276-203308099_1:203036127-203036840 distance:267204
chr1:203039471-203039622	1	203039472	203039622	ENSG00000163485	protein_coding	ENST00000867101	203127751	88204.000000	contact 1:203125269-203131000_1:203034428-203036126 distance:92857;contact 1:203073636-203097484_1:203040888-203046845 distance:41694;contact 1:203125269-203131000_1:203040888-203046845 distance:84268;contact 1:203073636-203097484_1:203036841-203040887 distance:46696;contact 1:203125269-203131000_1:203036841-203040887 distance:89270;contact 1:203125269-203131000_1:203036127-203036840 distance:91651
chr1:203039471-203039622	1	203039472	203039622	ENSG00000188770	protein_coding	ENST00000367222	203494153	454606.000000	contact 1:203490528-203506656_1:203040888-203046845 distance:454726
chr1:203039471-203039622	1	203039472	203039622	ENSG00000188783	protein_coding	ENST00000343110	203475806	436259.000000	contact 1:203474671-203476169_1:203040888-203046845 distance:431554;contact 1:203474671-203476169_1:203036841-203040887 distance:436556
chr1:203039656-203039807	1	203039657	203039807	ENSG00000122176	protein_coding	ENST00000852225	203351122	311390.000000	contact 1:203350754-203354000_1:203034428-203036126 distance:317100;contact 1:203350754-203354000_1:203040888-203046845 distance:308511;contact 1:203350754-203354000_1:203036841-203040887 distance:313513
chr1:203039656-203039807	1	203039657	203039807	ENSG00000122180	protein_coding	ENST00000944760	203086013	46281.000000	contact 1:203073636-203097484_1:203040888-203046845 distance:41694;contact 1:203073636-203097484_1:203036841-203040887 distance:46696
chr1:203039656-203039807	1	203039657	203039807	ENSG00000133048	protein_coding	ENST00000874779	203186702	146970.000000	contact 1:203181625-203189540_1:203034428-203036126 distance:150305;contact 1:203181625-203189540_1:203040888-203046845 distance:141716;contact 1:203181625-203189540_1:203036841-203040887 distance:146718;contact 1:203181625-203189540_1:203036127-203036840 distance:149099
chr1:203039656-203039807	1	203039657	203039807	ENSG00000133055	protein_coding	ENST00000966288	203175880	136148.000000	contact 1:203166334-203176588_1:203034428-203036126 distance:136184;contact 1:203166334-203176588_1:203040888-203046845 distance:127595;contact 1:203166334-203176588_1:203036841-203040887 distance:132597;contact 1:203166334-203176588_1:203036127-203036840 distance:134978
chr1:203039656-203039807	1	203039657	203039807	ENSG00000159388	protein_coding	ENST00000290551	203305519	265787.000000	contact 1:203299276-203308099_1:203034428-203036126 distance:268410;contact 1:203299276-203308099_1:203040888-203046845 distance:259821;contact 1:203299276-203308099_1:203036841-203040887 distance:264823;contact 1:203299276-203308099_1:203036127-203036840 distance:267204
chr1:203039656-203039807	1	203039657	203039807	ENSG00000163485	protein_coding	ENST00000867101	203127751	88019.000000	contact 1:203125269-203131000_1:203034428-203036126 distance:92857;contact 1:203073636-203097484_1:203040888-203046845 distance:41694;contact 1:203125269-203131000_1:203040888-203046845 distance:84268;contact 1:203073636-203097484_1:203036841-203040887 distance:46696;contact 1:203125269-203131000_1:203036841-203040887 distance:89270;contact 1:203125269-203131000_1:203036127-203036840 distance:91651
chr1:203039656-203039807	1	203039657	203039807	ENSG00000188770	protein_coding	ENST00000367222	203494153	454421.000000	contact 1:203490528-203506656_1:203040888-203046845 distance:454726
chr1:203039656-203039807	1	203039657	203039807	ENSG00000188783	protein_coding	ENST00000343110	203475806	436074.000000	contact 1:203474671-203476169_1:203040888-203046845 distance:431554;contact 1:203474671-203476169_1:203036841-203040887 distance:436556
chr1:203040231-203040382	1	203040232	203040382	ENSG00000122176	protein_coding	ENST00000852225	203351122	310815.000000	contact 1:203350754-203354000_1:203034428-203036126 distance:317100;contact 1:203350754-203354000_1:203040888-203046845 distance:308511;contact 1:203350754-203354000_1:203036841-203040887 distance:313513
chr1:203040231-203040382	1	203040232	203040382	ENSG00000122180	protein_coding	ENST00000944760	203086013	45706.000000	contact 1:203073636-203097484_1:203040888-203046845 distance:41694;contact 1:203073636-203097484_1:203036841-203040887 distance:46696
chr1:203040231-203040382	1	203040232	203040382	ENSG00000133048	protein_coding	ENST00000874779	203186702	146395.000000	contact 1:203181625-203189540_1:203034428-203036126 distance:150305;contact 1:203181625-203189540_1:203040888-203046845 distance:141716;contact 1:203181625-203189540_1:203036841-203040887 distance:146718;contact 1:203181625-203189540_1:203036127-203036840 distance:149099
chr1:203040231-203040382	1	203040232	203040382	ENSG00000133055	protein_coding	ENST00000966288	203175880	135573.000000	contact 1:203166334-203176588_1:203034428-203036126 distance:136184;contact 1:203166334-203176588_1:203040888-203046845 distance:127595;contact 1:203166334-203176588_1:203036841-203040887 distance:132597;contact 1:203166334-203176588_1:203036127-203036840 distance:134978
chr1:203040231-203040382	1	203040232	203040382	ENSG00000159388	protein_coding	ENST00000290551	203305519	265212.000000	contact 1:203299276-203308099_1:203034428-203036126 distance:268410;contact 1:203299276-203308099_1:203040888-203046845 distance:259821;contact 1:203299276-203308099_1:203036841-203040887 distance:264823;contact 1:203299276-203308099_1:203036127-203036840 distance:267204
chr1:203040231-203040382	1	203040232	203040382	ENSG00000163485	protein_coding	ENST00000867101	203127751	87444.000000	contact 1:203125269-203131000_1:203034428-203036126 distance:92857;contact 1:203073636-203097484_1:203040888-203046845 distance:41694;contact 1:203125269-203131000_1:203040888-203046845 distance:84268;contact 1:203073636-203097484_1:203036841-203040887 distance:46696;contact 1:203125269-203131000_1:203036841-203040887 distance:89270;contact 1:203125269-203131000_1:203036127-203036840 distance:91651
chr1:203040231-203040382	1	203040232	203040382	ENSG00000188770	protein_coding	ENST00000367222	203494153	453846.000000	contact 1:203490528-203506656_1:203040888-203046845 distance:454726
chr1:203040231-203040382	1	203040232	203040382	ENSG00000188783	protein_coding	ENST00000343110	203475806	435499.000000	contact 1:203474671-203476169_1:203040888-203046845 distance:431554;contact 1:203474671-203476169_1:203036841-203040887 distance:436556
chr1:203047116-203047267	1	203047117	203047267	ENSG00000122176	protein_coding	ENST00000852225	203351122	303930.000000	contact 1:203350754-203354000_1:203040888-203046845 distance:308511
chr1:203047116-203047267	1	203047117	203047267	ENSG00000122180	protein_coding	ENST00000944760	203086013	38821.000000	contact 1:203073636-203097484_1:203040888-203046845 distance:41694;contact 1:203073636-203097484_1:203051226-203056468 distance:31713
chr1:203047116-203047267	1	203047117	203047267	ENSG00000133048	protein_coding	ENST00000874779	203186702	139510.000000	contact 1:203181625-203189540_1:203040888-203046845 distance:141716;contact 1:203181625-203189540_1:203051226-203056468 distance:131735;contact 1:203181625-203189540_1:203046846-203051225 distance:136547
chr1:203047116-203047267	1	203047117	203047267	ENSG00000133055	protein_coding	ENST00000966288	203175880	128688.000000	contact 1:203166334-203176588_1:203040888-203046845 distance:127595;contact 1:203166334-203176588_1:203051226-203056468 distance:117614;contact 1:203166334-203176588_1:203046846-203051225 distance:122426
chr1:203047116-203047267	1	203047117	203047267	ENSG00000159388	protein_coding	ENST00000290551	203305519	258327.000000	contact 1:203299276-203308099_1:203040888-203046845 distance:259821
chr1:203047116-203047267	1	203047117	203047267	ENSG00000163485	protein_coding	ENST00000867101	203127751	80559.000000	contact 1:203073636-203097484_1:203040888-203046845 distance:41694;contact 1:203125269-203131000_1:203040888-203046845 distance:84268;contact 1:203073636-203097484_1:203051226-203056468 distance:31713;contact 1:203125269-203131000_1:203051226-203056468 distance:74287;contact 1:203125269-203131000_1:203046846-203051225 distance:79099
chr1:203047116-203047267	1	203047117	203047267	ENSG00000188770	protein_coding	ENST00000367222	203494153	446961.000000	contact 1:203490528-203506656_1:203040888-203046845 distance:454726
chr1:203047116-203047267	1	203047117	203047267	ENSG00000188783	protein_coding	ENST00000343110	203475806	428614.000000	contact 1:203474671-203476169_1:203040888-203046845 distance:431554;contact 1:203474671-203476169_1:203051226-203056468 distance:421573
chr1:203047356-203047507	1	203047357	203047507	ENSG00000122176	protein_coding	ENST00000852225	203351122	303690.000000	contact 1:203350754-203354000_1:203040888-203046845 distance:308511
chr1:203047356-203047507	1	203047357	203047507	ENSG00000122180	protein_coding	ENST00000944760	203086013	38581.000000	contact 1:203073636-203097484_1:203040888-203046845 distance:41694;contact 1:203073636-203097484_1:203051226-203056468 distance:31713
chr1:203047356-203047507	1	203047357	203047507	ENSG00000133048	protein_coding	ENST00000874779	203186702	139270.000000	contact 1:203181625-203189540_1:203040888-203046845 distance:141716;contact 1:203181625-203189540_1:203051226-203056468 distance:131735;contact 1:203181625-203189540_1:203046846-203051225 distance:136547
chr1:203047356-203047507	1	203047357	203047507	ENSG00000133055	protein_coding	ENST00000966288	203175880	128448.000000	contact 1:203166334-203176588_1:203040888-203046845 distance:127595;contact 1:203166334-203176588_1:203051226-203056468 distance:117614;contact 1:203166334-203176588_1:203046846-203051225 distance:122426
chr1:203047356-203047507	1	203047357	203047507	ENSG00000159388	protein_coding	ENST00000290551	203305519	258087.000000	contact 1:203299276-203308099_1:203040888-203046845 distance:259821
chr1:203047356-203047507	1	203047357	203047507	ENSG00000163485	protein_coding	ENST00000867101	203127751	80319.000000	contact 1:203073636-203097484_1:203040888-203046845 distance:41694;contact 1:203125269-203131000_1:203040888-203046845 distance:84268;contact 1:203073636-203097484_1:203051226-203056468 distance:31713;contact 1:203125269-203131000_1:203051226-203056468 distance:74287;contact 1:203125269-203131000_1:203046846-203051225 distance:79099
chr1:203047356-203047507	1	203047357	203047507	ENSG00000188770	protein_coding	ENST00000367222	203494153	446721.000000	contact 1:203490528-203506656_1:203040888-203046845 distance:454726
chr1:203047356-203047507	1	203047357	203047507	ENSG00000188783	protein_coding	ENST00000343110	203475806	428374.000000	contact 1:203474671-203476169_1:203040888-203046845 distance:431554;contact 1:203474671-203476169_1:203051226-203056468 distance:421573
chr1:203048876-203049027	1	203048877	203049027	ENSG00000122176	protein_coding	ENST00000852225	203351122	302170.000000	contact 1:203350754-203354000_1:203040888-203046845 distance:308511
chr1:203048876-203049027	1	203048877	203049027	ENSG00000122180	protein_coding	ENST00000944760	203086013	37061.000000	contact 1:203073636-203097484_1:203040888-203046845 distance:41694;contact 1:203073636-203097484_1:203051226-203056468 distance:31713
chr1:203048876-203049027	1	203048877	203049027	ENSG00000133048	protein_coding	ENST00000874779	203186702	137750.000000	contact 1:203181625-203189540_1:203040888-203046845 distance:141716;contact 1:203181625-203189540_1:203051226-203056468 distance:131735;contact 1:203181625-203189540_1:203046846-203051225 distance:136547
chr1:203048876-203049027	1	203048877	203049027	ENSG00000133055	protein_coding	ENST00000966288	203175880	126928.000000	contact 1:203166334-203176588_1:203040888-203046845 distance:127595;contact 1:203166334-203176588_1:203051226-203056468 distance:117614;contact 1:203166334-203176588_1:203046846-203051225 distance:122426
chr1:203048876-203049027	1	203048877	203049027	ENSG00000159388	protein_coding	ENST00000290551	203305519	256567.000000	contact 1:203299276-203308099_1:203040888-203046845 distance:259821
chr1:203048876-203049027	1	203048877	203049027	ENSG00000163485	protein_coding	ENST00000867101	203127751	78799.000000	contact 1:203073636-203097484_1:203040888-203046845 distance:41694;contact 1:203125269-203131000_1:203040888-203046845 distance:84268;contact 1:203073636-203097484_1:203051226-203056468 distance:31713;contact 1:203125269-203131000_1:203051226-203056468 distance:74287;contact 1:203125269-203131000_1:203046846-203051225 distance:79099
chr1:203048876-203049027	1	203048877	203049027	ENSG00000188770	protein_coding	ENST00000367222	203494153	445201.000000	contact 1:203490528-203506656_1:203040888-203046845 distance:454726
chr1:203048876-203049027	1	203048877	203049027	ENSG00000188783	protein_coding	ENST00000343110	203475806	426854.000000	contact 1:203474671-203476169_1:203040888-203046845 distance:431554;contact 1:203474671-203476169_1:203051226-203056468 distance:421573
chr1:203055271-203055422	1	203055272	203055422	ENSG00000122180	protein_coding	ENST00000944760	203086013	30666.000000	contact 1:203073636-203097484_1:203051226-203056468 distance:31713
chr1:203055271-203055422	1	203055272	203055422	ENSG00000133048	protein_coding	ENST00000874779	203186702	131355.000000	contact 1:203181625-203189540_1:203046846-203051225 distance:136547;contact 1:203181625-203189540_1:203056469-203057146 distance:128775;contact 1:203181625-203189540_1:203051226-203056468 distance:131735
chr1:203055271-203055422	1	203055272	203055422	ENSG00000133055	protein_coding	ENST00000966288	203175880	120533.000000	contact 1:203166334-203176588_1:203046846-203051225 distance:122426;contact 1:203166334-203176588_1:203056469-203057146 distance:114654;contact 1:203166334-203176588_1:203051226-203056468 distance:117614
chr1:203055271-203055422	1	203055272	203055422	ENSG00000163485	protein_coding	ENST00000867101	203127751	72404.000000	contact 1:203125269-203131000_1:203046846-203051225 distance:79099;contact 1:203073636-203097484_1:203051226-203056468 distance:31713;contact 1:203125269-203131000_1:203051226-203056468 distance:74287
chr1:203055271-203055422	1	203055272	203055422	ENSG00000188783	protein_coding	ENST00000343110	203475806	420459.000000	contact 1:203474671-203476169_1:203051226-203056468 distance:421573
chr1:203062531-203062682	1	203062532	203062682	ENSG00000133048	protein_coding	ENST00000874779	203186702	124095.000000	contact 1:203181625-203189540_1:203061257-203063132 distance:123388
chr1:203062531-203062682	1	203062532	203062682	ENSG00000133055	protein_coding	ENST00000966288	203175880	113273.000000	contact 1:203166334-203176588_1:203061257-203063132 distance:109267
chr1:203069111-203069262	1	203069112	203069262	ENSG00000133048	protein_coding	ENST00000874779	203186702	117515.000000	contact 1:203181625-203189540_1:203068203-203073321 distance:114820
chr1:203069511-203069662	1	203069512	203069662	ENSG00000133048	protein_coding	ENST00000874779	203186702	117115.000000	contact 1:203181625-203189540_1:203068203-203073321 distance:114820
chr1:203073031-203073182	1	203073032	203073182	ENSG00000133048	protein_coding	ENST00000874779	203186702	113595.000000	contact 1:203181625-203189540_1:203068203-203073321 distance:114820
chr1:203117871-203118022	1	203117872	203118022	ENSG00000133048	protein_coding	ENST00000874779	203186702	68755.000000	contact 1:203181625-203189540_1:203121984-203124972 distance:62104
chr1:203117871-203118022	1	203117872	203118022	ENSG00000133055	protein_coding	ENST00000966288	203175880	57933.000000	contact 1:203166334-203176588_1:203121281-203121983 distance:49829;contact 1:203166334-203176588_1:203121984-203124972 distance:47983
chr1:203117871-203118022	1	203117872	203118022	ENSG00000143847	protein_coding	ENST00000951791	203035803	82144.000000	contact 1:203019650-203030116_1:203121984-203124972 distance:98595
chr1:203118051-203118202	1	203118052	203118202	ENSG00000133048	protein_coding	ENST00000874779	203186702	68575.000000	contact 1:203181625-203189540_1:203121984-203124972 distance:62104
chr1:203118051-203118202	1	203118052	203118202	ENSG00000133055	protein_coding	ENST00000966288	203175880	57753.000000	contact 1:203166334-203176588_1:203121281-203121983 distance:49829;contact 1:203166334-203176588_1:203121984-203124972 distance:47983
chr1:203118051-203118202	1	203118052	203118202	ENSG00000143847	protein_coding	ENST00000951791	203035803	82324.000000	contact 1:203019650-203030116_1:203121984-203124972 distance:98595
chr1:203125091-203125242	1	203125092	203125242	ENSG00000133048	protein_coding	ENST00000874779	203186702	61535.000000	contact 1:203181625-203189540_1:203121984-203124972 distance:62104
chr1:203125091-203125242	1	203125092	203125242	ENSG00000133055	protein_coding	ENST00000966288	203175880	50713.000000	contact 1:203166334-203176588_1:203121281-203121983 distance:49829;contact 1:203166334-203176588_1:203124973-203125268 distance:46341;contact 1:203166334-203176588_1:203121984-203124972 distance:47983
chr1:203125091-203125242	1	203125092	203125242	ENSG00000143847	protein_coding	ENST00000951791	203035803	89364.000000	contact 1:203019650-203030116_1:203121984-203124972 distance:98595
chr1:203126331-203126482	1	203126332	203126482	ENSG00000133048	protein_coding	ENST00000874779	203186702	60295.000000	contact 1:203181625-203189540_1:203121984-203124972 distance:62104
chr1:203126331-203126482	1	203126332	203126482	ENSG00000133055	protein_coding	ENST00000966288	203175880	49473.000000	contact 1:203166334-203176588_1:203121281-203121983 distance:49829;contact 1:203166334-203176588_1:203124973-203125268 distance:46341;contact 1:203166334-203176588_1:203121984-203124972 distance:47983
chr1:203126331-203126482	1	203126332	203126482	ENSG00000143847	protein_coding	ENST00000951791	203035803	90604.000000	contact 1:203019650-203030116_1:203121984-203124972 distance:98595
chr1:203126331-203126482	1	203126332	203126482	ENSG00000188783	protein_coding	ENST00000343110	203475806	349399.000000	contact 1:203474671-203476169_1:203131001-203134242 distance:342799
chr1:203126496-203126647	1	203126497	203126647	ENSG00000133048	protein_coding	ENST00000874779	203186702	60130.000000	contact 1:203181625-203189540_1:203121984-203124972 distance:62104
chr1:203126496-203126647	1	203126497	203126647	ENSG00000133055	protein_coding	ENST00000966288	203175880	49308.000000	contact 1:203166334-203176588_1:203121281-203121983 distance:49829;contact 1:203166334-203176588_1:203124973-203125268 distance:46341;contact 1:203166334-203176588_1:203121984-203124972 distance:47983
chr1:203126496-203126647	1	203126497	203126647	ENSG00000143847	protein_coding	ENST00000951791	203035803	90769.000000	contact 1:203019650-203030116_1:203121984-203124972 distance:98595
chr1:203126496-203126647	1	203126497	203126647	ENSG00000188783	protein_coding	ENST00000343110	203475806	349234.000000	contact 1:203474671-203476169_1:203131001-203134242 distance:342799
chr1:203127911-203128062	1	203127912	203128062	ENSG00000133048	protein_coding	ENST00000874779	203186702	58715.000000	contact 1:203181625-203189540_1:203121984-203124972 distance:62104
chr1:203127911-203128062	1	203127912	203128062	ENSG00000133055	protein_coding	ENST00000966288	203175880	47893.000000	contact 1:203166334-203176588_1:203121984-203124972 distance:47983;contact 1:203166334-203176588_1:203124973-203125268 distance:46341
chr1:203127911-203128062	1	203127912	203128062	ENSG00000143847	protein_coding	ENST00000951791	203035803	92184.000000	contact 1:203019650-203030116_1:203121984-203124972 distance:98595
chr1:203127911-203128062	1	203127912	203128062	ENSG00000188783	protein_coding	ENST00000343110	203475806	347819.000000	contact 1:203474671-203476169_1:203131001-203134242 distance:342799
chr1:203129891-203130042	1	203129892	203130042	ENSG00000133048	protein_coding	ENST00000874779	203186702	56735.000000	contact 1:203181625-203189540_1:203121984-203124972 distance:62104
chr1:203129891-203130042	1	203129892	203130042	ENSG00000133055	protein_coding	ENST00000966288	203175880	45913.000000	contact 1:203166334-203176588_1:203121984-203124972 distance:47983;contact 1:203166334-203176588_1:203124973-203125268 distance:46341
chr1:203129891-203130042	1	203129892	203130042	ENSG00000143847	protein_coding	ENST00000951791	203035803	94164.000000	contact 1:203019650-203030116_1:203121984-203124972 distance:98595
chr1:203129891-203130042	1	203129892	203130042	ENSG00000188783	protein_coding	ENST00000343110	203475806	345839.000000	contact 1:203474671-203476169_1:203131001-203134242 distance:342799
chr1:203133956-203134107	1	203133957	203134107	ENSG00000188783	protein_coding	ENST00000343110	203475806	341774.000000	contact 1:203474671-203476169_1:203131001-203134242 distance:342799
chr1:203134111-203134262	1	203134112	203134262	ENSG00000188783	protein_coding	ENST00000343110	203475806	341619.000000	contact 1:203474671-203476169_1:203131001-203134242 distance:342799
chr1:203136031-203136182	1	203136032	203136182	ENSG00000188783	protein_coding	ENST00000343110	203475806	339699.000000	contact 1:203474671-203476169_1:203131001-203134242 distance:342799
chr1:203136511-203136662	1	203136512	203136662	ENSG00000188783	protein_coding	ENST00000343110	203475806	339219.000000	contact 1:203474671-203476169_1:203131001-203134242 distance:342799
chr1:203155431-203155582	1	203155432	203155582	ENSG00000122180	protein_coding	ENST00000944760	203086013	69494.000000	contact 1:203073636-203097484_1:203160040-203162334 distance:75627
chr1:203155431-203155582	1	203155432	203155582	ENSG00000143847	protein_coding	ENST00000951791	203035803	119704.000000	contact 1:203019650-203030116_1:203160040-203162334 distance:136304
chr1:203155431-203155582	1	203155432	203155582	ENSG00000163485	protein_coding	ENST00000867101	203127751	27756.000000	contact 1:203073636-203097484_1:203160040-203162334 distance:75627
chr1:203166596-203166747	1	203166597	203166747	ENSG00000122180	protein_coding	ENST00000944760	203086013	80659.000000	contact 1:203073636-203097484_1:203160040-203162334 distance:75627
chr1:203166596-203166747	1	203166597	203166747	ENSG00000143847	protein_coding	ENST00000951791	203035803	130869.000000	contact 1:203019650-203030116_1:203160040-203162334 distance:136304
chr1:203166596-203166747	1	203166597	203166747	ENSG00000163485	protein_coding	ENST00000867101	203127751	38921.000000	contact 1:203073636-203097484_1:203160040-203162334 distance:75627
chr1:203199831-203199982	1	203199832	203199982	ENSG00000122180	protein_coding	ENST00000944760	203086013	113894.000000	contact 1:203073636-203097484_1:203204186-203211222 distance:122144
chr1:203199831-203199982	1	203199832	203199982	ENSG00000143847	protein_coding	ENST00000951791	203035803	164104.000000	contact 1:203019650-203030116_1:203204186-203211222 distance:182821
chr1:203199831-203199982	1	203199832	203199982	ENSG00000163485	protein_coding	ENST00000867101	203127751	72156.000000	contact 1:203073636-203097484_1:203204186-203211222 distance:122144
chr1:203200091-203200242	1	203200092	203200242	ENSG00000122180	protein_coding	ENST00000944760	203086013	114154.000000	contact 1:203073636-203097484_1:203204186-203211222 distance:122144
chr1:203200091-203200242	1	203200092	203200242	ENSG00000143847	protein_coding	ENST00000951791	203035803	164364.000000	contact 1:203019650-203030116_1:203204186-203211222 distance:182821
chr1:203200091-203200242	1	203200092	203200242	ENSG00000163485	protein_coding	ENST00000867101	203127751	72416.000000	contact 1:203073636-203097484_1:203204186-203211222 distance:122144
chr1:203200256-203200407	1	203200257	203200407	ENSG00000122180	protein_coding	ENST00000944760	203086013	114319.000000	contact 1:203073636-203097484_1:203204186-203211222 distance:122144
chr1:203200256-203200407	1	203200257	203200407	ENSG00000143847	protein_coding	ENST00000951791	203035803	164529.000000	contact 1:203019650-203030116_1:203204186-203211222 distance:182821
chr1:203200256-203200407	1	203200257	203200407	ENSG00000163485	protein_coding	ENST00000867101	203127751	72581.000000	contact 1:203073636-203097484_1:203204186-203211222 distance:122144
chr1:203200416-203200567	1	203200417	203200567	ENSG00000122180	protein_coding	ENST00000944760	203086013	114479.000000	contact 1:203073636-203097484_1:203204186-203211222 distance:122144
chr1:203200416-203200567	1	203200417	203200567	ENSG00000143847	protein_coding	ENST00000951791	203035803	164689.000000	contact 1:203019650-203030116_1:203204186-203211222 distance:182821
chr1:203200416-203200567	1	203200417	203200567	ENSG00000163485	protein_coding	ENST00000867101	203127751	72741.000000	contact 1:203073636-203097484_1:203204186-203211222 distance:122144
chr1:203202416-203202567	1	203202417	203202567	ENSG00000122180	protein_coding	ENST00000944760	203086013	116479.000000	contact 1:203073636-203097484_1:203204186-203211222 distance:122144
chr1:203202416-203202567	1	203202417	203202567	ENSG00000143847	protein_coding	ENST00000951791	203035803	166689.000000	contact 1:203019650-203030116_1:203204186-203211222 distance:182821
chr1:203202416-203202567	1	203202417	203202567	ENSG00000163485	protein_coding	ENST00000867101	203127751	74741.000000	contact 1:203073636-203097484_1:203204186-203211222 distance:122144
chr1:203202611-203202762	1	203202612	203202762	ENSG00000122180	protein_coding	ENST00000944760	203086013	116674.000000	contact 1:203073636-203097484_1:203204186-203211222 distance:122144
chr1:203202611-203202762	1	203202612	203202762	ENSG00000143847	protein_coding	ENST00000951791	203035803	166884.000000	contact 1:203019650-203030116_1:203204186-203211222 distance:182821
chr1:203202611-203202762	1	203202612	203202762	ENSG00000163485	protein_coding	ENST00000867101	203127751	74936.000000	contact 1:203073636-203097484_1:203204186-203211222 distance:122144
chr1:203202816-203202967	1	203202817	203202967	ENSG00000122180	protein_coding	ENST00000944760	203086013	116879.000000	contact 1:203073636-203097484_1:203204186-203211222 distance:122144
chr1:203202816-203202967	1	203202817	203202967	ENSG00000143847	protein_coding	ENST00000951791	203035803	167089.000000	contact 1:203019650-203030116_1:203204186-203211222 distance:182821
chr1:203202816-203202967	1	203202817	203202967	ENSG00000163485	protein_coding	ENST00000867101	203127751	75141.000000	contact 1:203073636-203097484_1:203204186-203211222 distance:122144
chr1:203206231-203206382	1	203206232	203206382	ENSG00000122180	protein_coding	ENST00000944760	203086013	120294.000000	contact 1:203073636-203097484_1:203204186-203211222 distance:122144;contact 1:203073636-203097484_1:203211223-203217604 distance:128853
chr1:203206231-203206382	1	203206232	203206382	ENSG00000133048	protein_coding	ENST00000874779	203186702	19605.000000	contact 1:203181625-203189540_1:203211223-203217604 distance:28831
chr1:203206231-203206382	1	203206232	203206382	ENSG00000133055	protein_coding	ENST00000966288	203175880	30427.000000	contact 1:203166334-203176588_1:203211223-203217604 distance:42952
chr1:203206231-203206382	1	203206232	203206382	ENSG00000143847	protein_coding	ENST00000951791	203035803	170504.000000	contact 1:203019650-203030116_1:203204186-203211222 distance:182821;contact 1:203019650-203030116_1:203211223-203217604 distance:189530
chr1:203206231-203206382	1	203206232	203206382	ENSG00000163444	protein_coding	ENST00000965091	203007379	198928.000000	contact 1:203006914-203007866_1:203211223-203217604 distance:207023
chr1:203206231-203206382	1	203206232	203206382	ENSG00000163485	protein_coding	ENST00000867101	203127751	78556.000000	contact 1:203073636-203097484_1:203204186-203211222 distance:122144;contact 1:203073636-203097484_1:203211223-203217604 distance:128853;contact 1:203125269-203131000_1:203211223-203217604 distance:86279
chr1:203216096-203216247	1	203216097	203216247	ENSG00000122180	protein_coding	ENST00000944760	203086013	130159.000000	contact 1:203073636-203097484_1:203204186-203211222 distance:122144;contact 1:203073636-203097484_1:203211223-203217604 distance:128853
chr1:203216096-203216247	1	203216097	203216247	ENSG00000133048	protein_coding	ENST00000874779	203186702	29470.000000	contact 1:203181625-203189540_1:203211223-203217604 distance:28831
chr1:203216096-203216247	1	203216097	203216247	ENSG00000133055	protein_coding	ENST00000966288	203175880	40292.000000	contact 1:203166334-203176588_1:203211223-203217604 distance:42952
chr1:203216096-203216247	1	203216097	203216247	ENSG00000143847	protein_coding	ENST00000951791	203035803	180369.000000	contact 1:203019650-203030116_1:203204186-203211222 distance:182821;contact 1:203019650-203030116_1:203217605-203222079 distance:194959;contact 1:203019650-203030116_1:203211223-203217604 distance:189530
chr1:203216096-203216247	1	203216097	203216247	ENSG00000163444	protein_coding	ENST00000965091	203007379	208793.000000	contact 1:203006914-203007866_1:203211223-203217604 distance:207023
chr1:203216096-203216247	1	203216097	203216247	ENSG00000163485	protein_coding	ENST00000867101	203127751	88421.000000	contact 1:203073636-203097484_1:203204186-203211222 distance:122144;contact 1:203073636-203097484_1:203211223-203217604 distance:128853;contact 1:203125269-203131000_1:203211223-203217604 distance:86279
chr1:203216291-203216442	1	203216292	203216442	ENSG00000122180	protein_coding	ENST00000944760	203086013	130354.000000	contact 1:203073636-203097484_1:203211223-203217604 distance:128853
chr1:203216291-203216442	1	203216292	203216442	ENSG00000133048	protein_coding	ENST00000874779	203186702	29665.000000	contact 1:203181625-203189540_1:203211223-203217604 distance:28831
chr1:203216291-203216442	1	203216292	203216442	ENSG00000133055	protein_coding	ENST00000966288	203175880	40487.000000	contact 1:203166334-203176588_1:203211223-203217604 distance:42952
chr1:203216291-203216442	1	203216292	203216442	ENSG00000143847	protein_coding	ENST00000951791	203035803	180564.000000	contact 1:203019650-203030116_1:203211223-203217604 distance:189530;contact 1:203019650-203030116_1:203217605-203222079 distance:194959
chr1:203216291-203216442	1	203216292	203216442	ENSG00000163444	protein_coding	ENST00000965091	203007379	208988.000000	contact 1:203006914-203007866_1:203211223-203217604 distance:207023
chr1:203216291-203216442	1	203216292	203216442	ENSG00000163485	protein_coding	ENST00000867101	203127751	88616.000000	contact 1:203073636-203097484_1:203211223-203217604 distance:128853;contact 1:203125269-203131000_1:203211223-203217604 distance:86279
chr1:203217411-203217562	1	203217412	203217562	ENSG00000122180	protein_coding	ENST00000944760	203086013	131474.000000	contact 1:203073636-203097484_1:203211223-203217604 distance:128853;contact 1:203073636-203097484_1:203222080-203227762 distance:139361
chr1:203217411-203217562	1	203217412	203217562	ENSG00000133048	protein_coding	ENST00000874779	203186702	30785.000000	contact 1:203181625-203189540_1:203211223-203217604 distance:28831
chr1:203217411-203217562	1	203217412	203217562	ENSG00000133055	protein_coding	ENST00000966288	203175880	41607.000000	contact 1:203166334-203176588_1:203211223-203217604 distance:42952
chr1:203217411-203217562	1	203217412	203217562	ENSG00000143847	protein_coding	ENST00000951791	203035803	181684.000000	contact 1:203019650-203030116_1:203211223-203217604 distance:189530;contact 1:203019650-203030116_1:203222080-203227762 distance:200038;contact 1:203019650-203030116_1:203217605-203222079 distance:194959
chr1:203217411-203217562	1	203217412	203217562	ENSG00000163444	protein_coding	ENST00000965091	203007379	210108.000000	contact 1:203006914-203007866_1:203211223-203217604 distance:207023
chr1:203217411-203217562	1	203217412	203217562	ENSG00000163485	protein_coding	ENST00000867101	203127751	89736.000000	contact 1:203073636-203097484_1:203211223-203217604 distance:128853;contact 1:203125269-203131000_1:203211223-203217604 distance:86279;contact 1:203073636-203097484_1:203222080-203227762 distance:139361
chr1:203220051-203220202	1	203220052	203220202	ENSG00000122180	protein_coding	ENST00000944760	203086013	134114.000000	contact 1:203073636-203097484_1:203211223-203217604 distance:128853;contact 1:203073636-203097484_1:203222080-203227762 distance:139361
chr1:203220051-203220202	1	203220052	203220202	ENSG00000133048	protein_coding	ENST00000874779	203186702	33425.000000	contact 1:203181625-203189540_1:203211223-203217604 distance:28831
chr1:203220051-203220202	1	203220052	203220202	ENSG00000133055	protein_coding	ENST00000966288	203175880	44247.000000	contact 1:203166334-203176588_1:203211223-203217604 distance:42952
chr1:203220051-203220202	1	203220052	203220202	ENSG00000143847	protein_coding	ENST00000951791	203035803	184324.000000	contact 1:203019650-203030116_1:203211223-203217604 distance:189530;contact 1:203019650-203030116_1:203222080-203227762 distance:200038;contact 1:203019650-203030116_1:203217605-203222079 distance:194959
chr1:203220051-203220202	1	203220052	203220202	ENSG00000163444	protein_coding	ENST00000965091	203007379	212748.000000	contact 1:203006914-203007866_1:203211223-203217604 distance:207023
chr1:203220051-203220202	1	203220052	203220202	ENSG00000163485	protein_coding	ENST00000867101	203127751	92376.000000	contact 1:203073636-203097484_1:203211223-203217604 distance:128853;contact 1:203125269-203131000_1:203211223-203217604 distance:86279;contact 1:203073636-203097484_1:203222080-203227762 distance:139361
chr1:203251071-203251222	1	203251072	203251222	ENSG00000058668	protein_coding	ENST00000341360	203626832	375685.000000	contact 1:203626493-203640143_1:203251649-203251814 distance:381587
chr1:203251071-203251222	1	203251072	203251222	ENSG00000122180	protein_coding	ENST00000944760	203086013	165134.000000	contact 1:203073636-203097484_1:203240285-203250840 distance:160002;contact 1:203073636-203097484_1:203251649-203251814 distance:166171;contact 1:203073636-203097484_1:203250841-203251648 distance:165684
chr1:203251071-203251222	1	203251072	203251222	ENSG00000122188	protein_coding	ENST00000367217	203765177	514030.000000	contact 1:203750881-203772157_1:203251649-203251814 distance:509788
chr1:203251071-203251222	1	203251072	203251222	ENSG00000143847	protein_coding	ENST00000951791	203035803	215344.000000	contact 1:203019650-203030116_1:203240285-203250840 distance:220679;contact 1:203019650-203030116_1:203251649-203251814 distance:226848;contact 1:203019650-203030116_1:203250841-203251648 distance:226361
chr1:203251071-203251222	1	203251072	203251222	ENSG00000163485	protein_coding	ENST00000867101	203127751	123396.000000	contact 1:203073636-203097484_1:203240285-203250840 distance:160002;contact 1:203073636-203097484_1:203251649-203251814 distance:166171;contact 1:203125269-203131000_1:203251649-203251814 distance:123597;contact 1:203073636-203097484_1:203250841-203251648 distance:165684
chr1:203251071-203251222	1	203251072	203251222	ENSG00000188770	protein_coding	ENST00000367222	203494153	243006.000000	contact 1:203490528-203506656_1:203240285-203250840 distance:253030;contact 1:203490528-203506656_1:203251649-203251814 distance:246861;contact 1:203490528-203506656_1:203250841-203251648 distance:247348
chr1:203251071-203251222	1	203251072	203251222	ENSG00000188783	protein_coding	ENST00000343110	203475806	224659.000000	contact 1:203474671-203476169_1:203240285-203250840 distance:229858;contact 1:203474671-203476169_1:203251815-203255016 distance:222005;contact 1:203474671-203476169_1:203251649-203251814 distance:223689;contact 1:203474671-203476169_1:203250841-203251648 distance:224176
chr1:203264291-203264442	1	203264292	203264442	ENSG00000058668	protein_coding	ENST00000341360	203626832	362465.000000	contact 1:203626493-203640143_1:203269072-203270112 distance:363726;contact 1:203626493-203640143_1:203267498-203269071 distance:365034
chr1:203264291-203264442	1	203264292	203264442	ENSG00000117139	protein_coding	ENST00000648338	202808473	455894.000000	contact 1:202806769-202813400_1:203267498-203269071 distance:458200
chr1:203264291-203264442	1	203264292	203264442	ENSG00000122176	protein_coding	ENST00000852225	203351122	86755.000000	contact 1:203350754-203354000_1:203267498-203269071 distance:84093;contact 1:203350754-203354000_1:203261744-203267497 distance:87757
chr1:203264291-203264442	1	203264292	203264442	ENSG00000122180	protein_coding	ENST00000944760	203086013	178354.000000	contact 1:203073636-203097484_1:203269072-203270112 distance:184032;contact 1:203073636-203097484_1:203267498-203269071 distance:182724
chr1:203264291-203264442	1	203264292	203264442	ENSG00000122188	protein_coding	ENST00000367217	203765177	500810.000000	contact 1:203750881-203772157_1:203269072-203270112 distance:491927;contact 1:203750881-203772157_1:203267498-203269071 distance:493235
chr1:203264291-203264442	1	203264292	203264442	ENSG00000133048	protein_coding	ENST00000874779	203186702	77665.000000	contact 1:203181625-203189540_1:203269072-203270112 distance:84010;contact 1:203181625-203189540_1:203267498-203269071 distance:82702
chr1:203264291-203264442	1	203264292	203264442	ENSG00000133055	protein_coding	ENST00000966288	203175880	88487.000000	contact 1:203166334-203176588_1:203269072-203270112 distance:98131;contact 1:203166334-203176588_1:203267498-203269071 distance:96823
chr1:203264291-203264442	1	203264292	203264442	ENSG00000143847	protein_coding	ENST00000951791	203035803	228564.000000	contact 1:203019650-203030116_1:203269072-203270112 distance:244709;contact 1:203019650-203030116_1:203267498-203269071 distance:243401;contact 1:203019650-203030116_1:203261744-203267497 distance:239737
chr1:203264291-203264442	1	203264292	203264442	ENSG00000159346	protein_coding	ENST00000855710	202952148	312219.000000	contact 1:202956926-202959082_1:203267498-203269071 distance:310280
chr1:203264291-203264442	1	203264292	203264442	ENSG00000159348	protein_coding	ENST00000964626	202967260	297107.000000	contact 1:202964831-202968230_1:203269072-203270112 distance:303062;contact 1:202964831-202968230_1:203267498-203269071 distance:301754
chr1:203264291-203264442	1	203264292	203264442	ENSG00000159388	protein_coding	ENST00000290551	203305519	41152.000000	contact 1:203299276-203308099_1:203269072-203270112 distance:34095;contact 1:203299276-203308099_1:203267498-203269071 distance:35403
chr1:203264291-203264442	1	203264292	203264442	ENSG00000163444	protein_coding	ENST00000965091	203007379	256988.000000	contact 1:203006914-203007866_1:203269072-203270112 distance:262202;contact 1:203006914-203007866_1:203267498-203269071 distance:260894
chr1:203264291-203264442	1	203264292	203264442	ENSG00000163485	protein_coding	ENST00000867101	203127751	136616.000000	contact 1:203073636-203097484_1:203269072-203270112 distance:184032;contact 1:203125269-203131000_1:203269072-203270112 distance:141458;contact 1:203073636-203097484_1:203267498-203269071 distance:182724;contact 1:203125269-203131000_1:203267498-203269071 distance:140150
chr1:203264291-203264442	1	203264292	203264442	ENSG00000188770	protein_coding	ENST00000367222	203494153	229786.000000	contact 1:203490528-203506656_1:203257840-203259863 distance:239741;contact 1:203490528-203506656_1:203269072-203270112 distance:229000;contact 1:203490528-203506656_1:203267498-203269071 distance:230308;contact 1:203490528-203506656_1:203261744-203267497 distance:233972
chr1:203264291-203264442	1	203264292	203264442	ENSG00000188783	protein_coding	ENST00000343110	203475806	211439.000000	contact 1:203474671-203476169_1:203269072-203270112 distance:205828;contact 1:203474671-203476169_1:203267498-203269071 distance:207136;contact 1:203474671-203476169_1:203261744-203267497 distance:210800
chr1:203267896-203268047	1	203267897	203268047	ENSG00000058668	protein_coding	ENST00000341360	203626832	358860.000000	contact 1:203626493-203640143_1:203269072-203270112 distance:363726;contact 1:203626493-203640143_1:203267498-203269071 distance:365034
chr1:203267896-203268047	1	203267897	203268047	ENSG00000117139	protein_coding	ENST00000648338	202808473	459499.000000	contact 1:202806769-202813400_1:203267498-203269071 distance:458200
chr1:203267896-203268047	1	203267897	203268047	ENSG00000122176	protein_coding	ENST00000852225	203351122	83150.000000	contact 1:203350754-203354000_1:203261744-203267497 distance:87757;contact 1:203350754-203354000_1:203267498-203269071 distance:84093
chr1:203267896-203268047	1	203267897	203268047	ENSG00000122180	protein_coding	ENST00000944760	203086013	181959.000000	contact 1:203073636-203097484_1:203269072-203270112 distance:184032;contact 1:203073636-203097484_1:203267498-203269071 distance:182724
chr1:203267896-203268047	1	203267897	203268047	ENSG00000122188	protein_coding	ENST00000367217	203765177	497205.000000	contact 1:203750881-203772157_1:203269072-203270112 distance:491927;contact 1:203750881-203772157_1:203267498-203269071 distance:493235
chr1:203267896-203268047	1	203267897	203268047	ENSG00000133048	protein_coding	ENST00000874779	203186702	81270.000000	contact 1:203181625-203189540_1:203269072-203270112 distance:84010;contact 1:203181625-203189540_1:203267498-203269071 distance:82702
chr1:203267896-203268047	1	203267897	203268047	ENSG00000133055	protein_coding	ENST00000966288	203175880	92092.000000	contact 1:203166334-203176588_1:203269072-203270112 distance:98131;contact 1:203166334-203176588_1:203267498-203269071 distance:96823
chr1:203267896-203268047	1	203267897	203268047	ENSG00000143847	protein_coding	ENST00000951791	203035803	232169.000000	contact 1:203019650-203030116_1:203261744-203267497 distance:239737;contact 1:203019650-203030116_1:203269072-203270112 distance:244709;contact 1:203019650-203030116_1:203267498-203269071 distance:243401
chr1:203267896-203268047	1	203267897	203268047	ENSG00000159346	protein_coding	ENST00000855710	202952148	315824.000000	contact 1:202956926-202959082_1:203267498-203269071 distance:310280
chr1:203267896-203268047	1	203267897	203268047	ENSG00000159348	protein_coding	ENST00000964626	202967260	300712.000000	contact 1:202964831-202968230_1:203269072-203270112 distance:303062;contact 1:202964831-202968230_1:203267498-203269071 distance:301754
chr1:203267896-203268047	1	203267897	203268047	ENSG00000159388	protein_coding	ENST00000290551	203305519	37547.000000	contact 1:203299276-203308099_1:203269072-203270112 distance:34095;contact 1:203299276-203308099_1:203267498-203269071 distance:35403
chr1:203267896-203268047	1	203267897	203268047	ENSG00000163444	protein_coding	ENST00000965091	203007379	260593.000000	contact 1:203006914-203007866_1:203269072-203270112 distance:262202;contact 1:203006914-203007866_1:203267498-203269071 distance:260894
chr1:203267896-203268047	1	203267897	203268047	ENSG00000163485	protein_coding	ENST00000867101	203127751	140221.000000	contact 1:203073636-203097484_1:203269072-203270112 distance:184032;contact 1:203125269-203131000_1:203269072-203270112 distance:141458;contact 1:203073636-203097484_1:203267498-203269071 distance:182724;contact 1:203125269-203131000_1:203267498-203269071 distance:140150
chr1:203267896-203268047	1	203267897	203268047	ENSG00000188770	protein_coding	ENST00000367222	203494153	226181.000000	contact 1:203490528-203506656_1:203261744-203267497 distance:233972;contact 1:203490528-203506656_1:203269072-203270112 distance:229000;contact 1:203490528-203506656_1:203267498-203269071 distance:230308
chr1:203267896-203268047	1	203267897	203268047	ENSG00000188783	protein_coding	ENST00000343110	203475806	207834.000000	contact 1:203474671-203476169_1:203261744-203267497 distance:210800;contact 1:203474671-203476169_1:203269072-203270112 distance:205828;contact 1:203474671-203476169_1:203267498-203269071 distance:207136
chr1:203268936-203269087	1	203268937	203269087	ENSG00000058668	protein_coding	ENST00000341360	203626832	357820.000000	contact 1:203626493-203640143_1:203269072-203270112 distance:363726;contact 1:203626493-203640143_1:203267498-203269071 distance:365034
chr1:203268936-203269087	1	203268937	203269087	ENSG00000117139	protein_coding	ENST00000648338	202808473	460539.000000	contact 1:202806769-202813400_1:203267498-203269071 distance:458200
chr1:203268936-203269087	1	203268937	203269087	ENSG00000122176	protein_coding	ENST00000852225	203351122	82110.000000	contact 1:203350754-203354000_1:203261744-203267497 distance:87757;contact 1:203350754-203354000_1:203267498-203269071 distance:84093
chr1:203268936-203269087	1	203268937	203269087	ENSG00000122180	protein_coding	ENST00000944760	203086013	182999.000000	contact 1:203073636-203097484_1:203269072-203270112 distance:184032;contact 1:203073636-203097484_1:203267498-203269071 distance:182724
chr1:203268936-203269087	1	203268937	203269087	ENSG00000122188	protein_coding	ENST00000367217	203765177	496165.000000	contact 1:203750881-203772157_1:203269072-203270112 distance:491927;contact 1:203750881-203772157_1:203267498-203269071 distance:493235
chr1:203268936-203269087	1	203268937	203269087	ENSG00000133048	protein_coding	ENST00000874779	203186702	82310.000000	contact 1:203181625-203189540_1:203269072-203270112 distance:84010;contact 1:203181625-203189540_1:203267498-203269071 distance:82702
chr1:203268936-203269087	1	203268937	203269087	ENSG00000133055	protein_coding	ENST00000966288	203175880	93132.000000	contact 1:203166334-203176588_1:203269072-203270112 distance:98131;contact 1:203166334-203176588_1:203267498-203269071 distance:96823
chr1:203268936-203269087	1	203268937	203269087	ENSG00000143847	protein_coding	ENST00000951791	203035803	233209.000000	contact 1:203019650-203030116_1:203261744-203267497 distance:239737;contact 1:203019650-203030116_1:203269072-203270112 distance:244709;contact 1:203019650-203030116_1:203267498-203269071 distance:243401
chr1:203268936-203269087	1	203268937	203269087	ENSG00000159346	protein_coding	ENST00000855710	202952148	316864.000000	contact 1:202956926-202959082_1:203267498-203269071 distance:310280
chr1:203268936-203269087	1	203268937	203269087	ENSG00000159348	protein_coding	ENST00000964626	202967260	301752.000000	contact 1:202964831-202968230_1:203269072-203270112 distance:303062;contact 1:202964831-202968230_1:203267498-203269071 distance:301754
chr1:203268936-203269087	1	203268937	203269087	ENSG00000159388	protein_coding	ENST00000290551	203305519	36507.000000	contact 1:203299276-203308099_1:203269072-203270112 distance:34095;contact 1:203299276-203308099_1:203267498-203269071 distance:35403
chr1:203268936-203269087	1	203268937	203269087	ENSG00000163444	protein_coding	ENST00000965091	203007379	261633.000000	contact 1:203006914-203007866_1:203269072-203270112 distance:262202;contact 1:203006914-203007866_1:203267498-203269071 distance:260894
chr1:203268936-203269087	1	203268937	203269087	ENSG00000163485	protein_coding	ENST00000867101	203127751	141261.000000	contact 1:203073636-203097484_1:203269072-203270112 distance:184032;contact 1:203125269-203131000_1:203269072-203270112 distance:141458;contact 1:203073636-203097484_1:203267498-203269071 distance:182724;contact 1:203125269-203131000_1:203267498-203269071 distance:140150
chr1:203268936-203269087	1	203268937	203269087	ENSG00000188770	protein_coding	ENST00000367222	203494153	225141.000000	contact 1:203490528-203506656_1:203261744-203267497 distance:233972;contact 1:203490528-203506656_1:203269072-203270112 distance:229000;contact 1:203490528-203506656_1:203267498-203269071 distance:230308
chr1:203268936-203269087	1	203268937	203269087	ENSG00000188783	protein_coding	ENST00000343110	203475806	206794.000000	contact 1:203474671-203476169_1:203261744-203267497 distance:210800;contact 1:203474671-203476169_1:203269072-203270112 distance:205828;contact 1:203474671-203476169_1:203267498-203269071 distance:207136
chr1:203269111-203269262	1	203269112	203269262	ENSG00000058668	protein_coding	ENST00000341360	203626832	357645.000000	contact 1:203626493-203640143_1:203269072-203270112 distance:363726;contact 1:203626493-203640143_1:203267498-203269071 distance:365034
chr1:203269111-203269262	1	203269112	203269262	ENSG00000117139	protein_coding	ENST00000648338	202808473	460714.000000	contact 1:202806769-202813400_1:203267498-203269071 distance:458200
chr1:203269111-203269262	1	203269112	203269262	ENSG00000122176	protein_coding	ENST00000852225	203351122	81935.000000	contact 1:203350754-203354000_1:203261744-203267497 distance:87757;contact 1:203350754-203354000_1:203267498-203269071 distance:84093
chr1:203269111-203269262	1	203269112	203269262	ENSG00000122180	protein_coding	ENST00000944760	203086013	183174.000000	contact 1:203073636-203097484_1:203269072-203270112 distance:184032;contact 1:203073636-203097484_1:203267498-203269071 distance:182724
chr1:203269111-203269262	1	203269112	203269262	ENSG00000122188	protein_coding	ENST00000367217	203765177	495990.000000	contact 1:203750881-203772157_1:203269072-203270112 distance:491927;contact 1:203750881-203772157_1:203267498-203269071 distance:493235
chr1:203269111-203269262	1	203269112	203269262	ENSG00000133048	protein_coding	ENST00000874779	203186702	82485.000000	contact 1:203181625-203189540_1:203269072-203270112 distance:84010;contact 1:203181625-203189540_1:203267498-203269071 distance:82702
chr1:203269111-203269262	1	203269112	203269262	ENSG00000133055	protein_coding	ENST00000966288	203175880	93307.000000	contact 1:203166334-203176588_1:203269072-203270112 distance:98131;contact 1:203166334-203176588_1:203267498-203269071 distance:96823
chr1:203269111-203269262	1	203269112	203269262	ENSG00000143847	protein_coding	ENST00000951791	203035803	233384.000000	contact 1:203019650-203030116_1:203261744-203267497 distance:239737;contact 1:203019650-203030116_1:203269072-203270112 distance:244709;contact 1:203019650-203030116_1:203267498-203269071 distance:243401
chr1:203269111-203269262	1	203269112	203269262	ENSG00000159346	protein_coding	ENST00000855710	202952148	317039.000000	contact 1:202956926-202959082_1:203267498-203269071 distance:310280
chr1:203269111-203269262	1	203269112	203269262	ENSG00000159348	protein_coding	ENST00000964626	202967260	301927.000000	contact 1:202964831-202968230_1:203269072-203270112 distance:303062;contact 1:202964831-202968230_1:203267498-203269071 distance:301754
chr1:203269111-203269262	1	203269112	203269262	ENSG00000159388	protein_coding	ENST00000290551	203305519	36332.000000	contact 1:203299276-203308099_1:203269072-203270112 distance:34095;contact 1:203299276-203308099_1:203267498-203269071 distance:35403
chr1:203269111-203269262	1	203269112	203269262	ENSG00000163444	protein_coding	ENST00000965091	203007379	261808.000000	contact 1:203006914-203007866_1:203269072-203270112 distance:262202;contact 1:203006914-203007866_1:203267498-203269071 distance:260894
chr1:203269111-203269262	1	203269112	203269262	ENSG00000163485	protein_coding	ENST00000867101	203127751	141436.000000	contact 1:203073636-203097484_1:203269072-203270112 distance:184032;contact 1:203125269-203131000_1:203269072-203270112 distance:141458;contact 1:203073636-203097484_1:203267498-203269071 distance:182724;contact 1:203125269-203131000_1:203267498-203269071 distance:140150
chr1:203269111-203269262	1	203269112	203269262	ENSG00000188770	protein_coding	ENST00000367222	203494153	224966.000000	contact 1:203490528-203506656_1:203261744-203267497 distance:233972;contact 1:203490528-203506656_1:203269072-203270112 distance:229000;contact 1:203490528-203506656_1:203267498-203269071 distance:230308
chr1:203269111-203269262	1	203269112	203269262	ENSG00000188783	protein_coding	ENST00000343110	203475806	206619.000000	contact 1:203474671-203476169_1:203261744-203267497 distance:210800;contact 1:203474671-203476169_1:203269072-203270112 distance:205828;contact 1:203474671-203476169_1:203267498-203269071 distance:207136
chr1:203271131-203271282	1	203271132	203271282	ENSG00000058668	protein_coding	ENST00000341360	203626832	355625.000000	contact 1:203626493-203640143_1:203274327-203280907 distance:355701;contact 1:203626493-203640143_1:203269072-203270112 distance:363726;contact 1:203626493-203640143_1:203267498-203269071 distance:365034
chr1:203271131-203271282	1	203271132	203271282	ENSG00000117139	protein_coding	ENST00000648338	202808473	462734.000000	contact 1:202806769-202813400_1:203267498-203269071 distance:458200
chr1:203271131-203271282	1	203271132	203271282	ENSG00000122176	protein_coding	ENST00000852225	203351122	79915.000000	contact 1:203350754-203354000_1:203261744-203267497 distance:87757;contact 1:203350754-203354000_1:203274327-203280907 distance:74760;contact 1:203350754-203354000_1:203267498-203269071 distance:84093
chr1:203271131-203271282	1	203271132	203271282	ENSG00000122180	protein_coding	ENST00000944760	203086013	185194.000000	contact 1:203073636-203097484_1:203274327-203280907 distance:192057;contact 1:203073636-203097484_1:203269072-203270112 distance:184032;contact 1:203073636-203097484_1:203267498-203269071 distance:182724
chr1:203271131-203271282	1	203271132	203271282	ENSG00000122188	protein_coding	ENST00000367217	203765177	493970.000000	contact 1:203750881-203772157_1:203269072-203270112 distance:491927;contact 1:203750881-203772157_1:203267498-203269071 distance:493235
chr1:203271131-203271282	1	203271132	203271282	ENSG00000133048	protein_coding	ENST00000874779	203186702	84505.000000	contact 1:203181625-203189540_1:203269072-203270112 distance:84010;contact 1:203181625-203189540_1:203267498-203269071 distance:82702
chr1:203271131-203271282	1	203271132	203271282	ENSG00000133055	protein_coding	ENST00000966288	203175880	95327.000000	contact 1:203166334-203176588_1:203269072-203270112 distance:98131;contact 1:203166334-203176588_1:203267498-203269071 distance:96823
chr1:203271131-203271282	1	203271132	203271282	ENSG00000143847	protein_coding	ENST00000951791	203035803	235404.000000	contact 1:203019650-203030116_1:203261744-203267497 distance:239737;contact 1:203019650-203030116_1:203274327-203280907 distance:252734;contact 1:203019650-203030116_1:203269072-203270112 distance:244709;contact 1:203019650-203030116_1:203267498-203269071 distance:243401
chr1:203271131-203271282	1	203271132	203271282	ENSG00000159346	protein_coding	ENST00000855710	202952148	319059.000000	contact 1:202956926-202959082_1:203267498-203269071 distance:310280
chr1:203271131-203271282	1	203271132	203271282	ENSG00000159348	protein_coding	ENST00000964626	202967260	303947.000000	contact 1:202964831-202968230_1:203269072-203270112 distance:303062;contact 1:202964831-202968230_1:203267498-203269071 distance:301754
chr1:203271131-203271282	1	203271132	203271282	ENSG00000159388	protein_coding	ENST00000290551	203305519	34312.000000	contact 1:203299276-203308099_1:203274327-203280907 distance:26070;contact 1:203299276-203308099_1:203269072-203270112 distance:34095;contact 1:203299276-203308099_1:203267498-203269071 distance:35403
chr1:203271131-203271282	1	203271132	203271282	ENSG00000163444	protein_coding	ENST00000965091	203007379	263828.000000	contact 1:203006914-203007866_1:203269072-203270112 distance:262202;contact 1:203006914-203007866_1:203267498-203269071 distance:260894
chr1:203271131-203271282	1	203271132	203271282	ENSG00000163485	protein_coding	ENST00000867101	203127751	143456.000000	contact 1:203073636-203097484_1:203274327-203280907 distance:192057;contact 1:203073636-203097484_1:203269072-203270112 distance:184032;contact 1:203125269-203131000_1:203269072-203270112 distance:141458;contact 1:203073636-203097484_1:203267498-203269071 distance:182724;contact 1:203125269-203131000_1:203267498-203269071 distance:140150
chr1:203271131-203271282	1	203271132	203271282	ENSG00000188770	protein_coding	ENST00000367222	203494153	222946.000000	contact 1:203490528-203506656_1:203261744-203267497 distance:233972;contact 1:203490528-203506656_1:203274327-203280907 distance:220975;contact 1:203490528-203506656_1:203269072-203270112 distance:229000;contact 1:203490528-203506656_1:203267498-203269071 distance:230308
chr1:203271131-203271282	1	203271132	203271282	ENSG00000188783	protein_coding	ENST00000343110	203475806	204599.000000	contact 1:203474671-203476169_1:203261744-203267497 distance:210800;contact 1:203474671-203476169_1:203274327-203280907 distance:197803;contact 1:203474671-203476169_1:203269072-203270112 distance:205828;contact 1:203474671-203476169_1:203267498-203269071 distance:207136
chr1:203275071-203275222	1	203275072	203275222	ENSG00000058668	protein_coding	ENST00000341360	203626832	351685.000000	contact 1:203626493-203640143_1:203269072-203270112 distance:363726;contact 1:203626493-203640143_1:203274327-203280907 distance:355701
chr1:203275071-203275222	1	203275072	203275222	ENSG00000122176	protein_coding	ENST00000852225	203351122	75975.000000	contact 1:203350754-203354000_1:203274327-203280907 distance:74760
chr1:203275071-203275222	1	203275072	203275222	ENSG00000122180	protein_coding	ENST00000944760	203086013	189134.000000	contact 1:203073636-203097484_1:203269072-203270112 distance:184032;contact 1:203073636-203097484_1:203274327-203280907 distance:192057
chr1:203275071-203275222	1	203275072	203275222	ENSG00000122188	protein_coding	ENST00000367217	203765177	490030.000000	contact 1:203750881-203772157_1:203269072-203270112 distance:491927
chr1:203275071-203275222	1	203275072	203275222	ENSG00000133048	protein_coding	ENST00000874779	203186702	88445.000000	contact 1:203181625-203189540_1:203269072-203270112 distance:84010
chr1:203275071-203275222	1	203275072	203275222	ENSG00000133055	protein_coding	ENST00000966288	203175880	99267.000000	contact 1:203166334-203176588_1:203269072-203270112 distance:98131
chr1:203275071-203275222	1	203275072	203275222	ENSG00000143847	protein_coding	ENST00000951791	203035803	239344.000000	contact 1:203019650-203030116_1:203269072-203270112 distance:244709;contact 1:203019650-203030116_1:203274327-203280907 distance:252734
chr1:203275071-203275222	1	203275072	203275222	ENSG00000159348	protein_coding	ENST00000964626	202967260	307887.000000	contact 1:202964831-202968230_1:203269072-203270112 distance:303062
chr1:203275071-203275222	1	203275072	203275222	ENSG00000159388	protein_coding	ENST00000290551	203305519	30372.000000	contact 1:203299276-203308099_1:203269072-203270112 distance:34095;contact 1:203299276-203308099_1:203274327-203280907 distance:26070
chr1:203275071-203275222	1	203275072	203275222	ENSG00000163444	protein_coding	ENST00000965091	203007379	267768.000000	contact 1:203006914-203007866_1:203269072-203270112 distance:262202
chr1:203275071-203275222	1	203275072	203275222	ENSG00000163485	protein_coding	ENST00000867101	203127751	147396.000000	contact 1:203073636-203097484_1:203269072-203270112 distance:184032;contact 1:203125269-203131000_1:203269072-203270112 distance:141458;contact 1:203073636-203097484_1:203274327-203280907 distance:192057
chr1:203275071-203275222	1	203275072	203275222	ENSG00000188770	protein_coding	ENST00000367222	203494153	219006.000000	contact 1:203490528-203506656_1:203269072-203270112 distance:229000;contact 1:203490528-203506656_1:203274327-203280907 distance:220975
chr1:203275071-203275222	1	203275072	203275222	ENSG00000188783	protein_coding	ENST00000343110	203475806	200659.000000	contact 1:203474671-203476169_1:203269072-203270112 distance:205828;contact 1:203474671-203476169_1:203274327-203280907 distance:197803
chr1:203278271-203278422	1	203278272	203278422	ENSG00000058668	protein_coding	ENST00000341360	203626832	348485.000000	contact 1:203626493-203640143_1:203274327-203280907 distance:355701;contact 1:203626493-203640143_1:203281294-203291344 distance:346999
chr1:203278271-203278422	1	203278272	203278422	ENSG00000122176	protein_coding	ENST00000852225	203351122	72775.000000	contact 1:203350754-203354000_1:203274327-203280907 distance:74760
chr1:203278271-203278422	1	203278272	203278422	ENSG00000122180	protein_coding	ENST00000944760	203086013	192334.000000	contact 1:203073636-203097484_1:203274327-203280907 distance:192057
chr1:203278271-203278422	1	203278272	203278422	ENSG00000143847	protein_coding	ENST00000951791	203035803	242544.000000	contact 1:203019650-203030116_1:203274327-203280907 distance:252734
chr1:203278271-203278422	1	203278272	203278422	ENSG00000159388	protein_coding	ENST00000290551	203305519	27172.000000	contact 1:203299276-203308099_1:203274327-203280907 distance:26070
chr1:203278271-203278422	1	203278272	203278422	ENSG00000163485	protein_coding	ENST00000867101	203127751	150596.000000	contact 1:203073636-203097484_1:203274327-203280907 distance:192057
chr1:203278271-203278422	1	203278272	203278422	ENSG00000188770	protein_coding	ENST00000367222	203494153	215806.000000	contact 1:203490528-203506656_1:203274327-203280907 distance:220975;contact 1:203490528-203506656_1:203280908-203281293 distance:217492
chr1:203278271-203278422	1	203278272	203278422	ENSG00000188783	protein_coding	ENST00000343110	203475806	197459.000000	contact 1:203474671-203476169_1:203274327-203280907 distance:197803;contact 1:203474671-203476169_1:203281294-203291344 distance:189101;contact 1:203474671-203476169_1:203280908-203281293 distance:194320
chr1:203279116-203279267	1	203279117	203279267	ENSG00000058668	protein_coding	ENST00000341360	203626832	347640.000000	contact 1:203626493-203640143_1:203274327-203280907 distance:355701;contact 1:203626493-203640143_1:203281294-203291344 distance:346999
chr1:203279116-203279267	1	203279117	203279267	ENSG00000122176	protein_coding	ENST00000852225	203351122	71930.000000	contact 1:203350754-203354000_1:203274327-203280907 distance:74760
chr1:203279116-203279267	1	203279117	203279267	ENSG00000122180	protein_coding	ENST00000944760	203086013	193179.000000	contact 1:203073636-203097484_1:203274327-203280907 distance:192057
chr1:203279116-203279267	1	203279117	203279267	ENSG00000143847	protein_coding	ENST00000951791	203035803	243389.000000	contact 1:203019650-203030116_1:203274327-203280907 distance:252734
chr1:203279116-203279267	1	203279117	203279267	ENSG00000159388	protein_coding	ENST00000290551	203305519	26327.000000	contact 1:203299276-203308099_1:203274327-203280907 distance:26070
chr1:203279116-203279267	1	203279117	203279267	ENSG00000163485	protein_coding	ENST00000867101	203127751	151441.000000	contact 1:203073636-203097484_1:203274327-203280907 distance:192057
chr1:203279116-203279267	1	203279117	203279267	ENSG00000188770	protein_coding	ENST00000367222	203494153	214961.000000	contact 1:203490528-203506656_1:203274327-203280907 distance:220975;contact 1:203490528-203506656_1:203280908-203281293 distance:217492
chr1:203279116-203279267	1	203279117	203279267	ENSG00000188783	protein_coding	ENST00000343110	203475806	196614.000000	contact 1:203474671-203476169_1:203274327-203280907 distance:197803;contact 1:203474671-203476169_1:203281294-203291344 distance:189101;contact 1:203474671-203476169_1:203280908-203281293 distance:194320
chr1:203281091-203281242	1	203281092	203281242	ENSG00000058668	protein_coding	ENST00000341360	203626832	345665.000000	contact 1:203626493-203640143_1:203274327-203280907 distance:355701;contact 1:203626493-203640143_1:203281294-203291344 distance:346999
chr1:203281091-203281242	1	203281092	203281242	ENSG00000122176	protein_coding	ENST00000852225	203351122	69955.000000	contact 1:203350754-203354000_1:203274327-203280907 distance:74760
chr1:203281091-203281242	1	203281092	203281242	ENSG00000122180	protein_coding	ENST00000944760	203086013	195154.000000	contact 1:203073636-203097484_1:203274327-203280907 distance:192057
chr1:203281091-203281242	1	203281092	203281242	ENSG00000143847	protein_coding	ENST00000951791	203035803	245364.000000	contact 1:203019650-203030116_1:203274327-203280907 distance:252734
chr1:203281091-203281242	1	203281092	203281242	ENSG00000159388	protein_coding	ENST00000290551	203305519	24352.000000	contact 1:203299276-203308099_1:203274327-203280907 distance:26070
chr1:203281091-203281242	1	203281092	203281242	ENSG00000163485	protein_coding	ENST00000867101	203127751	153416.000000	contact 1:203073636-203097484_1:203274327-203280907 distance:192057
chr1:203281091-203281242	1	203281092	203281242	ENSG00000188770	protein_coding	ENST00000367222	203494153	212986.000000	contact 1:203490528-203506656_1:203274327-203280907 distance:220975;contact 1:203490528-203506656_1:203280908-203281293 distance:217492
chr1:203281091-203281242	1	203281092	203281242	ENSG00000188783	protein_coding	ENST00000343110	203475806	194639.000000	contact 1:203474671-203476169_1:203274327-203280907 distance:197803;contact 1:203474671-203476169_1:203281294-203291344 distance:189101;contact 1:203474671-203476169_1:203280908-203281293 distance:194320
chr1:203282931-203283082	1	203282932	203283082	ENSG00000058668	protein_coding	ENST00000341360	203626832	343825.000000	contact 1:203626493-203640143_1:203274327-203280907 distance:355701;contact 1:203626493-203640143_1:203281294-203291344 distance:346999
chr1:203282931-203283082	1	203282932	203283082	ENSG00000122176	protein_coding	ENST00000852225	203351122	68115.000000	contact 1:203350754-203354000_1:203274327-203280907 distance:74760
chr1:203282931-203283082	1	203282932	203283082	ENSG00000122180	protein_coding	ENST00000944760	203086013	196994.000000	contact 1:203073636-203097484_1:203274327-203280907 distance:192057
chr1:203282931-203283082	1	203282932	203283082	ENSG00000143847	protein_coding	ENST00000951791	203035803	247204.000000	contact 1:203019650-203030116_1:203274327-203280907 distance:252734
chr1:203282931-203283082	1	203282932	203283082	ENSG00000159388	protein_coding	ENST00000290551	203305519	22512.000000	contact 1:203299276-203308099_1:203274327-203280907 distance:26070
chr1:203282931-203283082	1	203282932	203283082	ENSG00000163485	protein_coding	ENST00000867101	203127751	155256.000000	contact 1:203073636-203097484_1:203274327-203280907 distance:192057
chr1:203282931-203283082	1	203282932	203283082	ENSG00000188770	protein_coding	ENST00000367222	203494153	211146.000000	contact 1:203490528-203506656_1:203274327-203280907 distance:220975;contact 1:203490528-203506656_1:203280908-203281293 distance:217492
chr1:203282931-203283082	1	203282932	203283082	ENSG00000188783	protein_coding	ENST00000343110	203475806	192799.000000	contact 1:203474671-203476169_1:203274327-203280907 distance:197803;contact 1:203474671-203476169_1:203281294-203291344 distance:189101;contact 1:203474671-203476169_1:203280908-203281293 distance:194320
chr1:203286516-203286667	1	203286517	203286667	ENSG00000058668	protein_coding	ENST00000341360	203626832	340240.000000	contact 1:203626493-203640143_1:203281294-203291344 distance:346999
chr1:203286516-203286667	1	203286517	203286667	ENSG00000188783	protein_coding	ENST00000343110	203475806	189214.000000	contact 1:203474671-203476169_1:203281294-203291344 distance:189101
chr1:203287071-203287222	1	203287072	203287222	ENSG00000058668	protein_coding	ENST00000341360	203626832	339685.000000	contact 1:203626493-203640143_1:203281294-203291344 distance:346999
chr1:203287071-203287222	1	203287072	203287222	ENSG00000188783	protein_coding	ENST00000343110	203475806	188659.000000	contact 1:203474671-203476169_1:203281294-203291344 distance:189101
chr1:203287316-203287467	1	203287317	203287467	ENSG00000058668	protein_coding	ENST00000341360	203626832	339440.000000	contact 1:203626493-203640143_1:203281294-203291344 distance:346999
chr1:203287316-203287467	1	203287317	203287467	ENSG00000188783	protein_coding	ENST00000343110	203475806	188414.000000	contact 1:203474671-203476169_1:203281294-203291344 distance:189101
chr1:203287471-203287622	1	203287472	203287622	ENSG00000058668	protein_coding	ENST00000341360	203626832	339285.000000	contact 1:203626493-203640143_1:203281294-203291344 distance:346999
chr1:203287471-203287622	1	203287472	203287622	ENSG00000188783	protein_coding	ENST00000343110	203475806	188259.000000	contact 1:203474671-203476169_1:203281294-203291344 distance:189101
chr1:203287716-203287867	1	203287717	203287867	ENSG00000058668	protein_coding	ENST00000341360	203626832	339040.000000	contact 1:203626493-203640143_1:203281294-203291344 distance:346999
chr1:203287716-203287867	1	203287717	203287867	ENSG00000188783	protein_coding	ENST00000343110	203475806	188014.000000	contact 1:203474671-203476169_1:203281294-203291344 distance:189101
chr1:203289251-203289402	1	203289252	203289402	ENSG00000058668	protein_coding	ENST00000341360	203626832	337505.000000	contact 1:203626493-203640143_1:203281294-203291344 distance:346999
chr1:203289251-203289402	1	203289252	203289402	ENSG00000188783	protein_coding	ENST00000343110	203475806	186479.000000	contact 1:203474671-203476169_1:203281294-203291344 distance:189101
chr1:203289856-203290007	1	203289857	203290007	ENSG00000058668	protein_coding	ENST00000341360	203626832	336900.000000	contact 1:203626493-203640143_1:203281294-203291344 distance:346999
chr1:203289856-203290007	1	203289857	203290007	ENSG00000188783	protein_coding	ENST00000343110	203475806	185874.000000	contact 1:203474671-203476169_1:203281294-203291344 distance:189101
chr1:203290156-203290307	1	203290157	203290307	ENSG00000058668	protein_coding	ENST00000341360	203626832	336600.000000	contact 1:203626493-203640143_1:203281294-203291344 distance:346999
chr1:203290156-203290307	1	203290157	203290307	ENSG00000188783	protein_coding	ENST00000343110	203475806	185574.000000	contact 1:203474671-203476169_1:203281294-203291344 distance:189101
chr1:203290371-203290522	1	203290372	203290522	ENSG00000058668	protein_coding	ENST00000341360	203626832	336385.000000	contact 1:203626493-203640143_1:203281294-203291344 distance:346999
chr1:203290371-203290522	1	203290372	203290522	ENSG00000188783	protein_coding	ENST00000343110	203475806	185359.000000	contact 1:203474671-203476169_1:203281294-203291344 distance:189101
chr1:203290791-203290942	1	203290792	203290942	ENSG00000058668	protein_coding	ENST00000341360	203626832	335965.000000	contact 1:203626493-203640143_1:203281294-203291344 distance:346999
chr1:203290791-203290942	1	203290792	203290942	ENSG00000188783	protein_coding	ENST00000343110	203475806	184939.000000	contact 1:203474671-203476169_1:203281294-203291344 distance:189101
chr1:203291556-203291707	1	203291557	203291707	ENSG00000058668	protein_coding	ENST00000341360	203626832	335200.000000	contact 1:203626493-203640143_1:203281294-203291344 distance:346999
chr1:203291556-203291707	1	203291557	203291707	ENSG00000188783	protein_coding	ENST00000343110	203475806	184174.000000	contact 1:203474671-203476169_1:203281294-203291344 distance:189101
chr1:203322831-203322982	1	203322832	203322982	ENSG00000159388	protein_coding	ENST00000290551	203305519	17388.000000	contact 1:203299276-203308099_1:203327214-203334770 distance:27305
chr1:203322831-203322982	1	203322832	203322982	ENSG00000188783	protein_coding	ENST00000343110	203475806	152899.000000	contact 1:203474671-203476169_1:203327214-203334770 distance:144428
chr1:203324171-203324322	1	203324172	203324322	ENSG00000159388	protein_coding	ENST00000290551	203305519	18728.000000	contact 1:203299276-203308099_1:203327214-203334770 distance:27305
chr1:203324171-203324322	1	203324172	203324322	ENSG00000188783	protein_coding	ENST00000343110	203475806	151559.000000	contact 1:203474671-203476169_1:203327214-203334770 distance:144428
chr1:203324331-203324482	1	203324332	203324482	ENSG00000159388	protein_coding	ENST00000290551	203305519	18888.000000	contact 1:203299276-203308099_1:203327214-203334770 distance:27305
chr1:203324331-203324482	1	203324332	203324482	ENSG00000188783	protein_coding	ENST00000343110	203475806	151399.000000	contact 1:203474671-203476169_1:203327214-203334770 distance:144428
chr1:203325231-203325382	1	203325232	203325382	ENSG00000159388	protein_coding	ENST00000290551	203305519	19788.000000	contact 1:203299276-203308099_1:203327214-203334770 distance:27305
chr1:203325231-203325382	1	203325232	203325382	ENSG00000188783	protein_coding	ENST00000343110	203475806	150499.000000	contact 1:203474671-203476169_1:203327214-203334770 distance:144428
chr1:203325531-203325682	1	203325532	203325682	ENSG00000159388	protein_coding	ENST00000290551	203305519	20088.000000	contact 1:203299276-203308099_1:203327214-203334770 distance:27305
chr1:203325531-203325682	1	203325532	203325682	ENSG00000188783	protein_coding	ENST00000343110	203475806	150199.000000	contact 1:203474671-203476169_1:203327214-203334770 distance:144428
chr1:203326931-203327082	1	203326932	203327082	ENSG00000159388	protein_coding	ENST00000290551	203305519	21488.000000	contact 1:203299276-203308099_1:203327214-203334770 distance:27305
chr1:203326931-203327082	1	203326932	203327082	ENSG00000188783	protein_coding	ENST00000343110	203475806	148799.000000	contact 1:203474671-203476169_1:203327214-203334770 distance:144428
chr1:203327111-203327262	1	203327112	203327262	ENSG00000159388	protein_coding	ENST00000290551	203305519	21668.000000	contact 1:203299276-203308099_1:203327214-203334770 distance:27305
chr1:203327111-203327262	1	203327112	203327262	ENSG00000188783	protein_coding	ENST00000343110	203475806	148619.000000	contact 1:203474671-203476169_1:203327214-203334770 distance:144428
chr1:203327691-203327842	1	203327692	203327842	ENSG00000159388	protein_coding	ENST00000290551	203305519	22248.000000	contact 1:203299276-203308099_1:203327214-203334770 distance:27305
chr1:203327691-203327842	1	203327692	203327842	ENSG00000188783	protein_coding	ENST00000343110	203475806	148039.000000	contact 1:203474671-203476169_1:203327214-203334770 distance:144428
chr1:203328016-203328167	1	203328017	203328167	ENSG00000159388	protein_coding	ENST00000290551	203305519	22573.000000	contact 1:203299276-203308099_1:203327214-203334770 distance:27305
chr1:203328016-203328167	1	203328017	203328167	ENSG00000188783	protein_coding	ENST00000343110	203475806	147714.000000	contact 1:203474671-203476169_1:203327214-203334770 distance:144428
chr1:203328736-203328887	1	203328737	203328887	ENSG00000159388	protein_coding	ENST00000290551	203305519	23293.000000	contact 1:203299276-203308099_1:203327214-203334770 distance:27305
chr1:203328736-203328887	1	203328737	203328887	ENSG00000188783	protein_coding	ENST00000343110	203475806	146994.000000	contact 1:203474671-203476169_1:203327214-203334770 distance:144428
chr1:203328911-203329062	1	203328912	203329062	ENSG00000159388	protein_coding	ENST00000290551	203305519	23468.000000	contact 1:203299276-203308099_1:203327214-203334770 distance:27305
chr1:203328911-203329062	1	203328912	203329062	ENSG00000188783	protein_coding	ENST00000343110	203475806	146819.000000	contact 1:203474671-203476169_1:203327214-203334770 distance:144428
chr1:203331331-203331482	1	203331332	203331482	ENSG00000143847	protein_coding	ENST00000951791	203035803	295604.000000	contact 1:203019650-203030116_1:203334771-203338823 distance:311914
chr1:203331331-203331482	1	203331332	203331482	ENSG00000159348	protein_coding	ENST00000964626	202967260	364147.000000	contact 1:202964831-202968230_1:203334771-203338823 distance:370267
chr1:203331331-203331482	1	203331332	203331482	ENSG00000159388	protein_coding	ENST00000290551	203305519	25888.000000	contact 1:203299276-203308099_1:203327214-203334770 distance:27305;contact 1:203299276-203308099_1:203334771-203338823 distance:33110
chr1:203331331-203331482	1	203331332	203331482	ENSG00000188770	protein_coding	ENST00000367222	203494153	162746.000000	contact 1:203490528-203506656_1:203334771-203338823 distance:161795
chr1:203331331-203331482	1	203331332	203331482	ENSG00000188783	protein_coding	ENST00000343110	203475806	144399.000000	contact 1:203474671-203476169_1:203327214-203334770 distance:144428;contact 1:203474671-203476169_1:203334771-203338823 distance:138623
chr1:203338531-203338682	1	203338532	203338682	ENSG00000058668	protein_coding	ENST00000341360	203626832	288225.000000	contact 1:203626493-203640143_1:203338824-203344538 distance:291637
chr1:203338531-203338682	1	203338532	203338682	ENSG00000122188	protein_coding	ENST00000367217	203765177	426570.000000	contact 1:203750881-203772157_1:203338824-203344538 distance:419838
chr1:203338531-203338682	1	203338532	203338682	ENSG00000143847	protein_coding	ENST00000951791	203035803	302804.000000	contact 1:203019650-203030116_1:203338824-203344538 distance:316798;contact 1:203019650-203030116_1:203334771-203338823 distance:311914
chr1:203338531-203338682	1	203338532	203338682	ENSG00000159348	protein_coding	ENST00000964626	202967260	371347.000000	contact 1:202964831-202968230_1:203334771-203338823 distance:370267
chr1:203338531-203338682	1	203338532	203338682	ENSG00000159388	protein_coding	ENST00000290551	203305519	33088.000000	contact 1:203299276-203308099_1:203327214-203334770 distance:27305;contact 1:203299276-203308099_1:203338824-203344538 distance:37994;contact 1:203299276-203308099_1:203334771-203338823 distance:33110
chr1:203338531-203338682	1	203338532	203338682	ENSG00000188770	protein_coding	ENST00000367222	203494153	155546.000000	contact 1:203490528-203506656_1:203338824-203344538 distance:156911;contact 1:203490528-203506656_1:203334771-203338823 distance:161795
chr1:203338531-203338682	1	203338532	203338682	ENSG00000188783	protein_coding	ENST00000343110	203475806	137199.000000	contact 1:203474671-203476169_1:203327214-203334770 distance:144428;contact 1:203474671-203476169_1:203338824-203344538 distance:133739;contact 1:203474671-203476169_1:203334771-203338823 distance:138623
chr1:203338736-203338887	1	203338737	203338887	ENSG00000058668	protein_coding	ENST00000341360	203626832	288020.000000	contact 1:203626493-203640143_1:203338824-203344538 distance:291637
chr1:203338736-203338887	1	203338737	203338887	ENSG00000122188	protein_coding	ENST00000367217	203765177	426365.000000	contact 1:203750881-203772157_1:203338824-203344538 distance:419838
chr1:203338736-203338887	1	203338737	203338887	ENSG00000143847	protein_coding	ENST00000951791	203035803	303009.000000	contact 1:203019650-203030116_1:203338824-203344538 distance:316798;contact 1:203019650-203030116_1:203334771-203338823 distance:311914
chr1:203338736-203338887	1	203338737	203338887	ENSG00000159348	protein_coding	ENST00000964626	202967260	371552.000000	contact 1:202964831-202968230_1:203334771-203338823 distance:370267
chr1:203338736-203338887	1	203338737	203338887	ENSG00000159388	protein_coding	ENST00000290551	203305519	33293.000000	contact 1:203299276-203308099_1:203327214-203334770 distance:27305;contact 1:203299276-203308099_1:203338824-203344538 distance:37994;contact 1:203299276-203308099_1:203334771-203338823 distance:33110
chr1:203338736-203338887	1	203338737	203338887	ENSG00000188770	protein_coding	ENST00000367222	203494153	155341.000000	contact 1:203490528-203506656_1:203338824-203344538 distance:156911;contact 1:203490528-203506656_1:203334771-203338823 distance:161795
chr1:203338736-203338887	1	203338737	203338887	ENSG00000188783	protein_coding	ENST00000343110	203475806	136994.000000	contact 1:203474671-203476169_1:203327214-203334770 distance:144428;contact 1:203474671-203476169_1:203338824-203344538 distance:133739;contact 1:203474671-203476169_1:203334771-203338823 distance:138623
chr1:203340211-203340362	1	203340212	203340362	ENSG00000058668	protein_coding	ENST00000341360	203626832	286545.000000	contact 1:203626493-203640143_1:203344690-203350753 distance:285597;contact 1:203626493-203640143_1:203344539-203344689 distance:288704;contact 1:203626493-203640143_1:203338824-203344538 distance:291637
chr1:203340211-203340362	1	203340212	203340362	ENSG00000122180	protein_coding	ENST00000944760	203086013	254274.000000	contact 1:203073636-203097484_1:203344690-203350753 distance:262161
chr1:203340211-203340362	1	203340212	203340362	ENSG00000122188	protein_coding	ENST00000367217	203765177	424890.000000	contact 1:203750881-203772157_1:203338824-203344538 distance:419838
chr1:203340211-203340362	1	203340212	203340362	ENSG00000143847	protein_coding	ENST00000951791	203035803	304484.000000	contact 1:203019650-203030116_1:203334771-203338823 distance:311914;contact 1:203019650-203030116_1:203344690-203350753 distance:322838;contact 1:203019650-203030116_1:203344539-203344689 distance:319731;contact 1:203019650-203030116_1:203338824-203344538 distance:316798
chr1:203340211-203340362	1	203340212	203340362	ENSG00000159348	protein_coding	ENST00000964626	202967260	373027.000000	contact 1:202964831-202968230_1:203334771-203338823 distance:370267
chr1:203340211-203340362	1	203340212	203340362	ENSG00000159388	protein_coding	ENST00000290551	203305519	34768.000000	contact 1:203299276-203308099_1:203334771-203338823 distance:33110;contact 1:203299276-203308099_1:203338824-203344538 distance:37994
chr1:203340211-203340362	1	203340212	203340362	ENSG00000163485	protein_coding	ENST00000867101	203127751	212536.000000	contact 1:203073636-203097484_1:203344690-203350753 distance:262161
chr1:203340211-203340362	1	203340212	203340362	ENSG00000188770	protein_coding	ENST00000367222	203494153	153866.000000	contact 1:203490528-203506656_1:203334771-203338823 distance:161795;contact 1:203490528-203506656_1:203344690-203350753 distance:150871;contact 1:203490528-203506656_1:203344539-203344689 distance:153978;contact 1:203490528-203506656_1:203338824-203344538 distance:156911
chr1:203340211-203340362	1	203340212	203340362	ENSG00000188783	protein_coding	ENST00000343110	203475806	135519.000000	contact 1:203474671-203476169_1:203334771-203338823 distance:138623;contact 1:203474671-203476169_1:203344690-203350753 distance:127699;contact 1:203474671-203476169_1:203344539-203344689 distance:130806;contact 1:203474671-203476169_1:203338824-203344538 distance:133739
chr1:203346291-203346442	1	203346292	203346442	ENSG00000058668	protein_coding	ENST00000341360	203626832	280465.000000	contact 1:203626493-203640143_1:203338824-203344538 distance:291637;contact 1:203626493-203640143_1:203344690-203350753 distance:285597;contact 1:203626493-203640143_1:203344539-203344689 distance:288704
chr1:203346291-203346442	1	203346292	203346442	ENSG00000122180	protein_coding	ENST00000944760	203086013	260354.000000	contact 1:203073636-203097484_1:203344690-203350753 distance:262161
chr1:203346291-203346442	1	203346292	203346442	ENSG00000122188	protein_coding	ENST00000367217	203765177	418810.000000	contact 1:203750881-203772157_1:203338824-203344538 distance:419838
chr1:203346291-203346442	1	203346292	203346442	ENSG00000143847	protein_coding	ENST00000951791	203035803	310564.000000	contact 1:203019650-203030116_1:203338824-203344538 distance:316798;contact 1:203019650-203030116_1:203344690-203350753 distance:322838;contact 1:203019650-203030116_1:203344539-203344689 distance:319731
chr1:203346291-203346442	1	203346292	203346442	ENSG00000159388	protein_coding	ENST00000290551	203305519	40848.000000	contact 1:203299276-203308099_1:203338824-203344538 distance:37994
chr1:203346291-203346442	1	203346292	203346442	ENSG00000163485	protein_coding	ENST00000867101	203127751	218616.000000	contact 1:203073636-203097484_1:203344690-203350753 distance:262161
chr1:203346291-203346442	1	203346292	203346442	ENSG00000188770	protein_coding	ENST00000367222	203494153	147786.000000	contact 1:203490528-203506656_1:203338824-203344538 distance:156911;contact 1:203490528-203506656_1:203344690-203350753 distance:150871;contact 1:203490528-203506656_1:203344539-203344689 distance:153978
chr1:203346291-203346442	1	203346292	203346442	ENSG00000188783	protein_coding	ENST00000343110	203475806	129439.000000	contact 1:203474671-203476169_1:203338824-203344538 distance:133739;contact 1:203474671-203476169_1:203344690-203350753 distance:127699;contact 1:203474671-203476169_1:203344539-203344689 distance:130806
chr1:203346511-203346662	1	203346512	203346662	ENSG00000058668	protein_coding	ENST00000341360	203626832	280245.000000	contact 1:203626493-203640143_1:203338824-203344538 distance:291637;contact 1:203626493-203640143_1:203344690-203350753 distance:285597;contact 1:203626493-203640143_1:203344539-203344689 distance:288704
chr1:203346511-203346662	1	203346512	203346662	ENSG00000122180	protein_coding	ENST00000944760	203086013	260574.000000	contact 1:203073636-203097484_1:203344690-203350753 distance:262161
chr1:203346511-203346662	1	203346512	203346662	ENSG00000122188	protein_coding	ENST00000367217	203765177	418590.000000	contact 1:203750881-203772157_1:203338824-203344538 distance:419838
chr1:203346511-203346662	1	203346512	203346662	ENSG00000143847	protein_coding	ENST00000951791	203035803	310784.000000	contact 1:203019650-203030116_1:203338824-203344538 distance:316798;contact 1:203019650-203030116_1:203344690-203350753 distance:322838;contact 1:203019650-203030116_1:203344539-203344689 distance:319731
chr1:203346511-203346662	1	203346512	203346662	ENSG00000159388	protein_coding	ENST00000290551	203305519	41068.000000	contact 1:203299276-203308099_1:203338824-203344538 distance:37994
chr1:203346511-203346662	1	203346512	203346662	ENSG00000163485	protein_coding	ENST00000867101	203127751	218836.000000	contact 1:203073636-203097484_1:203344690-203350753 distance:262161
chr1:203346511-203346662	1	203346512	203346662	ENSG00000188770	protein_coding	ENST00000367222	203494153	147566.000000	contact 1:203490528-203506656_1:203338824-203344538 distance:156911;contact 1:203490528-203506656_1:203344690-203350753 distance:150871;contact 1:203490528-203506656_1:203344539-203344689 distance:153978
chr1:203346511-203346662	1	203346512	203346662	ENSG00000188783	protein_coding	ENST00000343110	203475806	129219.000000	contact 1:203474671-203476169_1:203338824-203344538 distance:133739;contact 1:203474671-203476169_1:203344690-203350753 distance:127699;contact 1:203474671-203476169_1:203344539-203344689 distance:130806
chr1:203351431-203351582	1	203351432	203351582	ENSG00000058668	protein_coding	ENST00000341360	203626832	275325.000000	contact 1:203626493-203640143_1:203344690-203350753 distance:285597;contact 1:203626493-203640143_1:203355627-203358365 distance:276322
chr1:203351431-203351582	1	203351432	203351582	ENSG00000122180	protein_coding	ENST00000944760	203086013	265494.000000	contact 1:203073636-203097484_1:203344690-203350753 distance:262161
chr1:203351431-203351582	1	203351432	203351582	ENSG00000143847	protein_coding	ENST00000951791	203035803	315704.000000	contact 1:203019650-203030116_1:203344690-203350753 distance:322838
chr1:203351431-203351582	1	203351432	203351582	ENSG00000163485	protein_coding	ENST00000867101	203127751	223756.000000	contact 1:203073636-203097484_1:203344690-203350753 distance:262161
chr1:203351431-203351582	1	203351432	203351582	ENSG00000188770	protein_coding	ENST00000367222	203494153	142646.000000	contact 1:203490528-203506656_1:203344690-203350753 distance:150871;contact 1:203490528-203506656_1:203355627-203358365 distance:141596;contact 1:203490528-203506656_1:203354001-203355626 distance:143779
chr1:203351431-203351582	1	203351432	203351582	ENSG00000188783	protein_coding	ENST00000343110	203475806	124299.000000	contact 1:203474671-203476169_1:203344690-203350753 distance:127699;contact 1:203474671-203476169_1:203355627-203358365 distance:118424;contact 1:203474671-203476169_1:203354001-203355626 distance:120607
chr1:203354331-203354482	1	203354332	203354482	ENSG00000058668	protein_coding	ENST00000341360	203626832	272425.000000	contact 1:203626493-203640143_1:203344690-203350753 distance:285597;contact 1:203626493-203640143_1:203359360-203363900 distance:271688;contact 1:203626493-203640143_1:203358366-203359359 distance:274456;contact 1:203626493-203640143_1:203355627-203358365 distance:276322
chr1:203354331-203354482	1	203354332	203354482	ENSG00000122180	protein_coding	ENST00000944760	203086013	268394.000000	contact 1:203073636-203097484_1:203344690-203350753 distance:262161
chr1:203354331-203354482	1	203354332	203354482	ENSG00000143847	protein_coding	ENST00000951791	203035803	318604.000000	contact 1:203019650-203030116_1:203344690-203350753 distance:322838
chr1:203354331-203354482	1	203354332	203354482	ENSG00000163485	protein_coding	ENST00000867101	203127751	226656.000000	contact 1:203073636-203097484_1:203344690-203350753 distance:262161
chr1:203354331-203354482	1	203354332	203354482	ENSG00000188770	protein_coding	ENST00000367222	203494153	139746.000000	contact 1:203490528-203506656_1:203344690-203350753 distance:150871;contact 1:203490528-203506656_1:203359360-203363900 distance:136962;contact 1:203490528-203506656_1:203358366-203359359 distance:139730;contact 1:203490528-203506656_1:203355627-203358365 distance:141596;contact 1:203490528-203506656_1:203354001-203355626 distance:143779
chr1:203354331-203354482	1	203354332	203354482	ENSG00000188783	protein_coding	ENST00000343110	203475806	121399.000000	contact 1:203474671-203476169_1:203344690-203350753 distance:127699;contact 1:203474671-203476169_1:203359360-203363900 distance:113790;contact 1:203474671-203476169_1:203358366-203359359 distance:116558;contact 1:203474671-203476169_1:203355627-203358365 distance:118424;contact 1:203474671-203476169_1:203354001-203355626 distance:120607
chr1:203359156-203359307	1	203359157	203359307	ENSG00000058668	protein_coding	ENST00000341360	203626832	267600.000000	contact 1:203626493-203640143_1:203363901-203366362 distance:268187;contact 1:203626493-203640143_1:203359360-203363900 distance:271688;contact 1:203626493-203640143_1:203358366-203359359 distance:274456;contact 1:203626493-203640143_1:203355627-203358365 distance:276322
chr1:203359156-203359307	1	203359157	203359307	ENSG00000188770	protein_coding	ENST00000367222	203494153	134921.000000	contact 1:203490528-203506656_1:203354001-203355626 distance:143779;contact 1:203490528-203506656_1:203363901-203366362 distance:133461;contact 1:203490528-203506656_1:203359360-203363900 distance:136962;contact 1:203490528-203506656_1:203358366-203359359 distance:139730;contact 1:203490528-203506656_1:203355627-203358365 distance:141596
chr1:203359156-203359307	1	203359157	203359307	ENSG00000188783	protein_coding	ENST00000343110	203475806	116574.000000	contact 1:203474671-203476169_1:203354001-203355626 distance:120607;contact 1:203474671-203476169_1:203363901-203366362 distance:110289;contact 1:203474671-203476169_1:203359360-203363900 distance:113790;contact 1:203474671-203476169_1:203358366-203359359 distance:116558;contact 1:203474671-203476169_1:203355627-203358365 distance:118424
chr1:203359331-203359482	1	203359332	203359482	ENSG00000058668	protein_coding	ENST00000341360	203626832	267425.000000	contact 1:203626493-203640143_1:203363901-203366362 distance:268187;contact 1:203626493-203640143_1:203359360-203363900 distance:271688;contact 1:203626493-203640143_1:203358366-203359359 distance:274456;contact 1:203626493-203640143_1:203355627-203358365 distance:276322
chr1:203359331-203359482	1	203359332	203359482	ENSG00000188770	protein_coding	ENST00000367222	203494153	134746.000000	contact 1:203490528-203506656_1:203354001-203355626 distance:143779;contact 1:203490528-203506656_1:203363901-203366362 distance:133461;contact 1:203490528-203506656_1:203359360-203363900 distance:136962;contact 1:203490528-203506656_1:203358366-203359359 distance:139730;contact 1:203490528-203506656_1:203355627-203358365 distance:141596
chr1:203359331-203359482	1	203359332	203359482	ENSG00000188783	protein_coding	ENST00000343110	203475806	116399.000000	contact 1:203474671-203476169_1:203354001-203355626 distance:120607;contact 1:203474671-203476169_1:203363901-203366362 distance:110289;contact 1:203474671-203476169_1:203359360-203363900 distance:113790;contact 1:203474671-203476169_1:203358366-203359359 distance:116558;contact 1:203474671-203476169_1:203355627-203358365 distance:118424
chr1:203362251-203362402	1	203362252	203362402	ENSG00000058668	protein_coding	ENST00000341360	203626832	264505.000000	contact 1:203626493-203640143_1:203355627-203358365 distance:276322;contact 1:203626493-203640143_1:203366363-203367752 distance:266261;contact 1:203626493-203640143_1:203363901-203366362 distance:268187;contact 1:203626493-203640143_1:203359360-203363900 distance:271688;contact 1:203626493-203640143_1:203358366-203359359 distance:274456
chr1:203362251-203362402	1	203362252	203362402	ENSG00000188770	protein_coding	ENST00000367222	203494153	131826.000000	contact 1:203490528-203506656_1:203355627-203358365 distance:141596;contact 1:203490528-203506656_1:203366363-203367752 distance:131535;contact 1:203490528-203506656_1:203363901-203366362 distance:133461;contact 1:203490528-203506656_1:203359360-203363900 distance:136962;contact 1:203490528-203506656_1:203358366-203359359 distance:139730
chr1:203362251-203362402	1	203362252	203362402	ENSG00000188783	protein_coding	ENST00000343110	203475806	113479.000000	contact 1:203474671-203476169_1:203355627-203358365 distance:118424;contact 1:203474671-203476169_1:203366363-203367752 distance:108363;contact 1:203474671-203476169_1:203363901-203366362 distance:110289;contact 1:203474671-203476169_1:203359360-203363900 distance:113790;contact 1:203474671-203476169_1:203358366-203359359 distance:116558
chr1:203364511-203364662	1	203364512	203364662	ENSG00000058668	protein_coding	ENST00000341360	203626832	262245.000000	contact 1:203626493-203640143_1:203359360-203363900 distance:271688;contact 1:203626493-203640143_1:203369210-203376797 distance:260315;contact 1:203626493-203640143_1:203367753-203369209 distance:264837;contact 1:203626493-203640143_1:203366363-203367752 distance:266261;contact 1:203626493-203640143_1:203363901-203366362 distance:268187
chr1:203364511-203364662	1	203364512	203364662	ENSG00000143850	protein_coding	ENST00000564627	204378214	1013627.000000	contact 1:204256054-204278989_1:203369210-203376797 distance:894518
chr1:203364511-203364662	1	203364512	203364662	ENSG00000188770	protein_coding	ENST00000367222	203494153	129566.000000	contact 1:203490528-203506656_1:203359360-203363900 distance:136962;contact 1:203490528-203506656_1:203369210-203376797 distance:125589;contact 1:203490528-203506656_1:203367753-203369209 distance:130111;contact 1:203490528-203506656_1:203366363-203367752 distance:131535;contact 1:203490528-203506656_1:203363901-203366362 distance:133461
chr1:203364511-203364662	1	203364512	203364662	ENSG00000188783	protein_coding	ENST00000343110	203475806	111219.000000	contact 1:203474671-203476169_1:203359360-203363900 distance:113790;contact 1:203474671-203476169_1:203369210-203376797 distance:102417;contact 1:203474671-203476169_1:203367753-203369209 distance:106939;contact 1:203474671-203476169_1:203366363-203367752 distance:108363;contact 1:203474671-203476169_1:203363901-203366362 distance:110289
chr1:203369211-203369362	1	203369212	203369362	ENSG00000058668	protein_coding	ENST00000341360	203626832	257545.000000	contact 1:203626493-203640143_1:203363901-203366362 distance:268187;contact 1:203626493-203640143_1:203369210-203376797 distance:260315;contact 1:203626493-203640143_1:203367753-203369209 distance:264837;contact 1:203626493-203640143_1:203366363-203367752 distance:266261
chr1:203369211-203369362	1	203369212	203369362	ENSG00000143850	protein_coding	ENST00000564627	204378214	1008927.000000	contact 1:204256054-204278989_1:203369210-203376797 distance:894518
chr1:203369211-203369362	1	203369212	203369362	ENSG00000188770	protein_coding	ENST00000367222	203494153	124866.000000	contact 1:203490528-203506656_1:203363901-203366362 distance:133461;contact 1:203490528-203506656_1:203369210-203376797 distance:125589;contact 1:203490528-203506656_1:203367753-203369209 distance:130111;contact 1:203490528-203506656_1:203366363-203367752 distance:131535
chr1:203369211-203369362	1	203369212	203369362	ENSG00000188783	protein_coding	ENST00000343110	203475806	106519.000000	contact 1:203474671-203476169_1:203363901-203366362 distance:110289;contact 1:203474671-203476169_1:203369210-203376797 distance:102417;contact 1:203474671-203476169_1:203367753-203369209 distance:106939;contact 1:203474671-203476169_1:203366363-203367752 distance:108363
chr1:203378971-203379122	1	203378972	203379122	ENSG00000058668	protein_coding	ENST00000341360	203626832	247785.000000	contact 1:203626493-203640143_1:203369210-203376797 distance:260315
chr1:203378971-203379122	1	203378972	203379122	ENSG00000122188	protein_coding	ENST00000367217	203765177	386130.000000	contact 1:203750881-203772157_1:203383859-203388244 distance:375468
chr1:203378971-203379122	1	203378972	203379122	ENSG00000143850	protein_coding	ENST00000564627	204378214	999167.000000	contact 1:204256054-204278989_1:203369210-203376797 distance:894518
chr1:203378971-203379122	1	203378972	203379122	ENSG00000188770	protein_coding	ENST00000367222	203494153	115106.000000	contact 1:203490528-203506656_1:203369210-203376797 distance:125589;contact 1:203490528-203506656_1:203379856-203383858 distance:116735;contact 1:203490528-203506656_1:203376798-203379855 distance:120266
chr1:203378971-203379122	1	203378972	203379122	ENSG00000188783	protein_coding	ENST00000343110	203475806	96759.000000	contact 1:203474671-203476169_1:203369210-203376797 distance:102417;contact 1:203474671-203476169_1:203383859-203388244 distance:89369;contact 1:203474671-203476169_1:203379856-203383858 distance:93563;contact 1:203474671-203476169_1:203376798-203379855 distance:97094
chr1:203379951-203380102	1	203379952	203380102	ENSG00000058668	protein_coding	ENST00000341360	203626832	246805.000000	contact 1:203626493-203640143_1:203369210-203376797 distance:260315
chr1:203379951-203380102	1	203379952	203380102	ENSG00000122188	protein_coding	ENST00000367217	203765177	385150.000000	contact 1:203750881-203772157_1:203383859-203388244 distance:375468
chr1:203379951-203380102	1	203379952	203380102	ENSG00000143850	protein_coding	ENST00000564627	204378214	998187.000000	contact 1:204256054-204278989_1:203369210-203376797 distance:894518
chr1:203379951-203380102	1	203379952	203380102	ENSG00000188770	protein_coding	ENST00000367222	203494153	114126.000000	contact 1:203490528-203506656_1:203369210-203376797 distance:125589;contact 1:203490528-203506656_1:203379856-203383858 distance:116735;contact 1:203490528-203506656_1:203376798-203379855 distance:120266
chr1:203379951-203380102	1	203379952	203380102	ENSG00000188783	protein_coding	ENST00000343110	203475806	95779.000000	contact 1:203474671-203476169_1:203369210-203376797 distance:102417;contact 1:203474671-203476169_1:203383859-203388244 distance:89369;contact 1:203474671-203476169_1:203379856-203383858 distance:93563;contact 1:203474671-203476169_1:203376798-203379855 distance:97094
chr1:203381331-203381482	1	203381332	203381482	ENSG00000058668	protein_coding	ENST00000341360	203626832	245425.000000	contact 1:203626493-203640143_1:203369210-203376797 distance:260315
chr1:203381331-203381482	1	203381332	203381482	ENSG00000122188	protein_coding	ENST00000367217	203765177	383770.000000	contact 1:203750881-203772157_1:203383859-203388244 distance:375468
chr1:203381331-203381482	1	203381332	203381482	ENSG00000143850	protein_coding	ENST00000564627	204378214	996807.000000	contact 1:204256054-204278989_1:203369210-203376797 distance:894518
chr1:203381331-203381482	1	203381332	203381482	ENSG00000188770	protein_coding	ENST00000367222	203494153	112746.000000	contact 1:203490528-203506656_1:203369210-203376797 distance:125589;contact 1:203490528-203506656_1:203379856-203383858 distance:116735;contact 1:203490528-203506656_1:203376798-203379855 distance:120266
chr1:203381331-203381482	1	203381332	203381482	ENSG00000188783	protein_coding	ENST00000343110	203475806	94399.000000	contact 1:203474671-203476169_1:203369210-203376797 distance:102417;contact 1:203474671-203476169_1:203383859-203388244 distance:89369;contact 1:203474671-203476169_1:203379856-203383858 distance:93563;contact 1:203474671-203476169_1:203376798-203379855 distance:97094
chr1:20340206-20340357	1	20340207	20340357	ENSG00000090432	protein_coding	ENST00000264198	20508151	167869.000000	contact 1:20488693-20511483_1:20341820-20345393 distance:156482;contact 1:20488693-20511483_1:20336173-20341664 distance:161170
chr1:20340206-20340357	1	20340207	20340357	ENSG00000117215	protein_coding	ENST00000375105	20119536	220746.000000	contact 1:20118037-20131264_1:20332554-20335928 distance:209591
chr1:20340206-20340357	1	20340207	20340357	ENSG00000162545	protein_coding	ENST00000375078	20486210	145928.000000	contact 1:20482963-20488692_1:20341820-20345393 distance:142221;contact 1:20482963-20488692_1:20341665-20341819 distance:144085;contact 1:20482963-20488692_1:20336173-20341664 distance:146909
chr1:20340206-20340357	1	20340207	20340357	ENSG00000178828	protein_coding	ENST00000375121	19815283	524999.000000	contact 1:19813508-19815460_1:20341820-20345393 distance:529122
chr1:203422811-203422962	1	203422812	203422962	ENSG00000122176	protein_coding	ENST00000852225	203351122	71765.000000	contact 1:203350754-203354000_1:203425810-203429403 distance:75229
chr1:203422811-203422962	1	203422812	203422962	ENSG00000122180	protein_coding	ENST00000944760	203086013	336874.000000	contact 1:203073636-203097484_1:203425810-203429403 distance:342046
chr1:203422811-203422962	1	203422812	203422962	ENSG00000163485	protein_coding	ENST00000867101	203127751	295136.000000	contact 1:203073636-203097484_1:203425810-203429403 distance:342046
chr1:203425231-203425382	1	203425232	203425382	ENSG00000122176	protein_coding	ENST00000852225	203351122	74185.000000	contact 1:203350754-203354000_1:203425810-203429403 distance:75229;contact 1:203350754-203354000_1:203429404-203434039 distance:79344
chr1:203425231-203425382	1	203425232	203425382	ENSG00000122180	protein_coding	ENST00000944760	203086013	339294.000000	contact 1:203073636-203097484_1:203425810-203429403 distance:342046
chr1:203425231-203425382	1	203425232	203425382	ENSG00000163485	protein_coding	ENST00000867101	203127751	297556.000000	contact 1:203073636-203097484_1:203425810-203429403 distance:342046
chr1:203425451-203425602	1	203425452	203425602	ENSG00000122176	protein_coding	ENST00000852225	203351122	74405.000000	contact 1:203350754-203354000_1:203425810-203429403 distance:75229;contact 1:203350754-203354000_1:203429404-203434039 distance:79344
chr1:203425451-203425602	1	203425452	203425602	ENSG00000122180	protein_coding	ENST00000944760	203086013	339514.000000	contact 1:203073636-203097484_1:203425810-203429403 distance:342046
chr1:203425451-203425602	1	203425452	203425602	ENSG00000163485	protein_coding	ENST00000867101	203127751	297776.000000	contact 1:203073636-203097484_1:203425810-203429403 distance:342046
chr1:203425711-203425862	1	203425712	203425862	ENSG00000122176	protein_coding	ENST00000852225	203351122	74665.000000	contact 1:203350754-203354000_1:203425810-203429403 distance:75229;contact 1:203350754-203354000_1:203429404-203434039 distance:79344
chr1:203425711-203425862	1	203425712	203425862	ENSG00000122180	protein_coding	ENST00000944760	203086013	339774.000000	contact 1:203073636-203097484_1:203425810-203429403 distance:342046
chr1:203425711-203425862	1	203425712	203425862	ENSG00000163485	protein_coding	ENST00000867101	203127751	298036.000000	contact 1:203073636-203097484_1:203425810-203429403 distance:342046
chr1:203440696-203440847	1	203440697	203440847	ENSG00000122176	protein_coding	ENST00000852225	203351122	89650.000000	contact 1:203350754-203354000_1:203435467-203439543 distance:85128;contact 1:203350754-203354000_1:203445719-203460205 distance:100585;contact 1:203350754-203354000_1:203439544-203445718 distance:90254
chr1:203440851-203441002	1	203440852	203441002	ENSG00000122176	protein_coding	ENST00000852225	203351122	89805.000000	contact 1:203350754-203354000_1:203435467-203439543 distance:85128;contact 1:203350754-203354000_1:203445719-203460205 distance:100585;contact 1:203350754-203354000_1:203439544-203445718 distance:90254
chr1:203448831-203448982	1	203448832	203448982	ENSG00000122176	protein_coding	ENST00000852225	203351122	97785.000000	contact 1:203350754-203354000_1:203439544-203445718 distance:90254;contact 1:203350754-203354000_1:203445719-203460205 distance:100585
chr1:203455031-203455182	1	203455032	203455182	ENSG00000122176	protein_coding	ENST00000852225	203351122	103985.000000	contact 1:203350754-203354000_1:203445719-203460205 distance:100585
chr1:203463011-203463162	1	203463012	203463162	ENSG00000122176	protein_coding	ENST00000852225	203351122	111965.000000	contact 1:203350754-203354000_1:203445719-203460205 distance:100585;contact 1:203350754-203354000_1:203466316-203469568 distance:115565;contact 1:203350754-203354000_1:203465543-203466315 distance:113552;contact 1:203350754-203354000_1:203460206-203465542 distance:110497
chr1:203463011-203463162	1	203463012	203463162	ENSG00000133055	protein_coding	ENST00000966288	203175880	287207.000000	contact 1:203166334-203176588_1:203460206-203465542 distance:291413
chr1:203463011-203463162	1	203463012	203463162	ENSG00000159388	protein_coding	ENST00000290551	203305519	157568.000000	contact 1:203299276-203308099_1:203460206-203465542 distance:159187
chr1:203463671-203463822	1	203463672	203463822	ENSG00000122176	protein_coding	ENST00000852225	203351122	112625.000000	contact 1:203350754-203354000_1:203445719-203460205 distance:100585;contact 1:203350754-203354000_1:203466316-203469568 distance:115565;contact 1:203350754-203354000_1:203465543-203466315 distance:113552;contact 1:203350754-203354000_1:203460206-203465542 distance:110497
chr1:203463671-203463822	1	203463672	203463822	ENSG00000133055	protein_coding	ENST00000966288	203175880	287867.000000	contact 1:203166334-203176588_1:203460206-203465542 distance:291413
chr1:203463671-203463822	1	203463672	203463822	ENSG00000159388	protein_coding	ENST00000290551	203305519	158228.000000	contact 1:203299276-203308099_1:203460206-203465542 distance:159187
chr1:203463831-203463982	1	203463832	203463982	ENSG00000122176	protein_coding	ENST00000852225	203351122	112785.000000	contact 1:203350754-203354000_1:203445719-203460205 distance:100585;contact 1:203350754-203354000_1:203466316-203469568 distance:115565;contact 1:203350754-203354000_1:203465543-203466315 distance:113552;contact 1:203350754-203354000_1:203460206-203465542 distance:110497
chr1:203463831-203463982	1	203463832	203463982	ENSG00000133055	protein_coding	ENST00000966288	203175880	288027.000000	contact 1:203166334-203176588_1:203460206-203465542 distance:291413
chr1:203463831-203463982	1	203463832	203463982	ENSG00000159388	protein_coding	ENST00000290551	203305519	158388.000000	contact 1:203299276-203308099_1:203460206-203465542 distance:159187
chr1:203464311-203464462	1	203464312	203464462	ENSG00000122176	protein_coding	ENST00000852225	203351122	113265.000000	contact 1:203350754-203354000_1:203445719-203460205 distance:100585;contact 1:203350754-203354000_1:203466316-203469568 distance:115565;contact 1:203350754-203354000_1:203465543-203466315 distance:113552;contact 1:203350754-203354000_1:203460206-203465542 distance:110497
chr1:203464311-203464462	1	203464312	203464462	ENSG00000133055	protein_coding	ENST00000966288	203175880	288507.000000	contact 1:203166334-203176588_1:203460206-203465542 distance:291413
chr1:203464311-203464462	1	203464312	203464462	ENSG00000159388	protein_coding	ENST00000290551	203305519	158868.000000	contact 1:203299276-203308099_1:203460206-203465542 distance:159187
chr1:203466076-203466227	1	203466077	203466227	ENSG00000122176	protein_coding	ENST00000852225	203351122	115030.000000	contact 1:203350754-203354000_1:203460206-203465542 distance:110497;contact 1:203350754-203354000_1:203469569-203472187 distance:118501;contact 1:203350754-203354000_1:203466316-203469568 distance:115565;contact 1:203350754-203354000_1:203465543-203466315 distance:113552
chr1:203466076-203466227	1	203466077	203466227	ENSG00000133055	protein_coding	ENST00000966288	203175880	290272.000000	contact 1:203166334-203176588_1:203460206-203465542 distance:291413
chr1:203466076-203466227	1	203466077	203466227	ENSG00000159388	protein_coding	ENST00000290551	203305519	160633.000000	contact 1:203299276-203308099_1:203460206-203465542 distance:159187
chr1:203466431-203466582	1	203466432	203466582	ENSG00000122176	protein_coding	ENST00000852225	203351122	115385.000000	contact 1:203350754-203354000_1:203460206-203465542 distance:110497;contact 1:203350754-203354000_1:203469569-203472187 distance:118501;contact 1:203350754-203354000_1:203466316-203469568 distance:115565;contact 1:203350754-203354000_1:203465543-203466315 distance:113552
chr1:203466431-203466582	1	203466432	203466582	ENSG00000133055	protein_coding	ENST00000966288	203175880	290627.000000	contact 1:203166334-203176588_1:203460206-203465542 distance:291413
chr1:203466431-203466582	1	203466432	203466582	ENSG00000159388	protein_coding	ENST00000290551	203305519	160988.000000	contact 1:203299276-203308099_1:203460206-203465542 distance:159187
chr1:203467031-203467182	1	203467032	203467182	ENSG00000122176	protein_coding	ENST00000852225	203351122	115985.000000	contact 1:203350754-203354000_1:203460206-203465542 distance:110497;contact 1:203350754-203354000_1:203469569-203472187 distance:118501;contact 1:203350754-203354000_1:203466316-203469568 distance:115565;contact 1:203350754-203354000_1:203465543-203466315 distance:113552
chr1:203467031-203467182	1	203467032	203467182	ENSG00000133055	protein_coding	ENST00000966288	203175880	291227.000000	contact 1:203166334-203176588_1:203460206-203465542 distance:291413
chr1:203467031-203467182	1	203467032	203467182	ENSG00000159388	protein_coding	ENST00000290551	203305519	161588.000000	contact 1:203299276-203308099_1:203460206-203465542 distance:159187
chr1:203467711-203467862	1	203467712	203467862	ENSG00000122176	protein_coding	ENST00000852225	203351122	116665.000000	contact 1:203350754-203354000_1:203460206-203465542 distance:110497;contact 1:203350754-203354000_1:203472188-203474670 distance:121052;contact 1:203350754-203354000_1:203469569-203472187 distance:118501;contact 1:203350754-203354000_1:203466316-203469568 distance:115565;contact 1:203350754-203354000_1:203465543-203466315 distance:113552
chr1:203467711-203467862	1	203467712	203467862	ENSG00000133055	protein_coding	ENST00000966288	203175880	291907.000000	contact 1:203166334-203176588_1:203460206-203465542 distance:291413
chr1:203467711-203467862	1	203467712	203467862	ENSG00000159388	protein_coding	ENST00000290551	203305519	162268.000000	contact 1:203299276-203308099_1:203460206-203465542 distance:159187
chr1:203480231-203480382	1	203480232	203480382	ENSG00000058668	protein_coding	ENST00000341360	203626832	146525.000000	contact 1:203626493-203640143_1:203481431-203490527 distance:147339
chr1:203480231-203480382	1	203480232	203480382	ENSG00000122176	protein_coding	ENST00000852225	203351122	129185.000000	contact 1:203350754-203354000_1:203476170-203477866 distance:124641;contact 1:203350754-203354000_1:203481431-203490527 distance:133602;contact 1:203350754-203354000_1:203477867-203481430 distance:127271
chr1:203480231-203480382	1	203480232	203480382	ENSG00000122188	protein_coding	ENST00000367217	203765177	284870.000000	contact 1:203750881-203772157_1:203481431-203490527 distance:275540
chr1:203480231-203480382	1	203480232	203480382	ENSG00000143847	protein_coding	ENST00000951791	203035803	444504.000000	contact 1:203019650-203030116_1:203477867-203481430 distance:454765
chr1:203480231-203480382	1	203480232	203480382	ENSG00000159388	protein_coding	ENST00000290551	203305519	174788.000000	contact 1:203299276-203308099_1:203476170-203477866 distance:173331;contact 1:203299276-203308099_1:203481431-203490527 distance:182292;contact 1:203299276-203308099_1:203477867-203481430 distance:175961
chr1:203480671-203480822	1	203480672	203480822	ENSG00000058668	protein_coding	ENST00000341360	203626832	146085.000000	contact 1:203626493-203640143_1:203481431-203490527 distance:147339
chr1:203480671-203480822	1	203480672	203480822	ENSG00000122176	protein_coding	ENST00000852225	203351122	129625.000000	contact 1:203350754-203354000_1:203476170-203477866 distance:124641;contact 1:203350754-203354000_1:203481431-203490527 distance:133602;contact 1:203350754-203354000_1:203477867-203481430 distance:127271
chr1:203480671-203480822	1	203480672	203480822	ENSG00000122188	protein_coding	ENST00000367217	203765177	284430.000000	contact 1:203750881-203772157_1:203481431-203490527 distance:275540
chr1:203480671-203480822	1	203480672	203480822	ENSG00000143847	protein_coding	ENST00000951791	203035803	444944.000000	contact 1:203019650-203030116_1:203477867-203481430 distance:454765
chr1:203480671-203480822	1	203480672	203480822	ENSG00000159388	protein_coding	ENST00000290551	203305519	175228.000000	contact 1:203299276-203308099_1:203476170-203477866 distance:173331;contact 1:203299276-203308099_1:203481431-203490527 distance:182292;contact 1:203299276-203308099_1:203477867-203481430 distance:175961
chr1:203480851-203481002	1	203480852	203481002	ENSG00000058668	protein_coding	ENST00000341360	203626832	145905.000000	contact 1:203626493-203640143_1:203481431-203490527 distance:147339
chr1:203480851-203481002	1	203480852	203481002	ENSG00000122176	protein_coding	ENST00000852225	203351122	129805.000000	contact 1:203350754-203354000_1:203476170-203477866 distance:124641;contact 1:203350754-203354000_1:203481431-203490527 distance:133602;contact 1:203350754-203354000_1:203477867-203481430 distance:127271
chr1:203480851-203481002	1	203480852	203481002	ENSG00000122188	protein_coding	ENST00000367217	203765177	284250.000000	contact 1:203750881-203772157_1:203481431-203490527 distance:275540
chr1:203480851-203481002	1	203480852	203481002	ENSG00000143847	protein_coding	ENST00000951791	203035803	445124.000000	contact 1:203019650-203030116_1:203477867-203481430 distance:454765
chr1:203480851-203481002	1	203480852	203481002	ENSG00000159388	protein_coding	ENST00000290551	203305519	175408.000000	contact 1:203299276-203308099_1:203476170-203477866 distance:173331;contact 1:203299276-203308099_1:203481431-203490527 distance:182292;contact 1:203299276-203308099_1:203477867-203481430 distance:175961
chr1:203481251-203481402	1	203481252	203481402	ENSG00000058668	protein_coding	ENST00000341360	203626832	145505.000000	contact 1:203626493-203640143_1:203481431-203490527 distance:147339
chr1:203481251-203481402	1	203481252	203481402	ENSG00000122176	protein_coding	ENST00000852225	203351122	130205.000000	contact 1:203350754-203354000_1:203476170-203477866 distance:124641;contact 1:203350754-203354000_1:203481431-203490527 distance:133602;contact 1:203350754-203354000_1:203477867-203481430 distance:127271
chr1:203481251-203481402	1	203481252	203481402	ENSG00000122188	protein_coding	ENST00000367217	203765177	283850.000000	contact 1:203750881-203772157_1:203481431-203490527 distance:275540
chr1:203481251-203481402	1	203481252	203481402	ENSG00000143847	protein_coding	ENST00000951791	203035803	445524.000000	contact 1:203019650-203030116_1:203477867-203481430 distance:454765
chr1:203481251-203481402	1	203481252	203481402	ENSG00000159388	protein_coding	ENST00000290551	203305519	175808.000000	contact 1:203299276-203308099_1:203476170-203477866 distance:173331;contact 1:203299276-203308099_1:203481431-203490527 distance:182292;contact 1:203299276-203308099_1:203477867-203481430 distance:175961
chr1:203487031-203487182	1	203487032	203487182	ENSG00000058668	protein_coding	ENST00000341360	203626832	139725.000000	contact 1:203626493-203640143_1:203481431-203490527 distance:147339
chr1:203487031-203487182	1	203487032	203487182	ENSG00000122176	protein_coding	ENST00000852225	203351122	135985.000000	contact 1:203350754-203354000_1:203481431-203490527 distance:133602
chr1:203487031-203487182	1	203487032	203487182	ENSG00000122188	protein_coding	ENST00000367217	203765177	278070.000000	contact 1:203750881-203772157_1:203481431-203490527 distance:275540
chr1:203487031-203487182	1	203487032	203487182	ENSG00000159388	protein_coding	ENST00000290551	203305519	181588.000000	contact 1:203299276-203308099_1:203481431-203490527 distance:182292
chr1:203488096-203488247	1	203488097	203488247	ENSG00000058668	protein_coding	ENST00000341360	203626832	138660.000000	contact 1:203626493-203640143_1:203481431-203490527 distance:147339
chr1:203488096-203488247	1	203488097	203488247	ENSG00000122176	protein_coding	ENST00000852225	203351122	137050.000000	contact 1:203350754-203354000_1:203481431-203490527 distance:133602
chr1:203488096-203488247	1	203488097	203488247	ENSG00000122188	protein_coding	ENST00000367217	203765177	277005.000000	contact 1:203750881-203772157_1:203481431-203490527 distance:275540
chr1:203488096-203488247	1	203488097	203488247	ENSG00000159388	protein_coding	ENST00000290551	203305519	182653.000000	contact 1:203299276-203308099_1:203481431-203490527 distance:182292
chr1:203504791-203504942	1	203504792	203504942	ENSG00000058668	protein_coding	ENST00000341360	203626832	121965.000000	contact 1:203626493-203640143_1:203506657-203509699 distance:125140;contact 1:203626493-203640143_1:203509763-203513327 distance:121773
chr1:203504791-203504942	1	203504792	203504942	ENSG00000122176	protein_coding	ENST00000852225	203351122	153745.000000	contact 1:203350754-203354000_1:203506657-203509699 distance:155801;contact 1:203350754-203354000_1:203509763-203513327 distance:159168
chr1:203504791-203504942	1	203504792	203504942	ENSG00000122188	protein_coding	ENST00000367217	203765177	260310.000000	contact 1:203750881-203772157_1:203506657-203509699 distance:253341
chr1:203505036-203505187	1	203505037	203505187	ENSG00000058668	protein_coding	ENST00000341360	203626832	121720.000000	contact 1:203626493-203640143_1:203506657-203509699 distance:125140;contact 1:203626493-203640143_1:203509763-203513327 distance:121773
chr1:203505036-203505187	1	203505037	203505187	ENSG00000122176	protein_coding	ENST00000852225	203351122	153990.000000	contact 1:203350754-203354000_1:203506657-203509699 distance:155801;contact 1:203350754-203354000_1:203509763-203513327 distance:159168
chr1:203505036-203505187	1	203505037	203505187	ENSG00000122188	protein_coding	ENST00000367217	203765177	260065.000000	contact 1:203750881-203772157_1:203506657-203509699 distance:253341
chr1:203507331-203507482	1	203507332	203507482	ENSG00000058668	protein_coding	ENST00000341360	203626832	119425.000000	contact 1:203626493-203640143_1:203506657-203509699 distance:125140;contact 1:203626493-203640143_1:203509763-203513327 distance:121773
chr1:203507331-203507482	1	203507332	203507482	ENSG00000122176	protein_coding	ENST00000852225	203351122	156285.000000	contact 1:203350754-203354000_1:203506657-203509699 distance:155801;contact 1:203350754-203354000_1:203509763-203513327 distance:159168
chr1:203507331-203507482	1	203507332	203507482	ENSG00000122188	protein_coding	ENST00000367217	203765177	257770.000000	contact 1:203750881-203772157_1:203506657-203509699 distance:253341
chr1:203509291-203509442	1	203509292	203509442	ENSG00000058668	protein_coding	ENST00000341360	203626832	117465.000000	contact 1:203626493-203640143_1:203506657-203509699 distance:125140;contact 1:203626493-203640143_1:203513328-203517689 distance:117810;contact 1:203626493-203640143_1:203509763-203513327 distance:121773
chr1:203509291-203509442	1	203509292	203509442	ENSG00000122176	protein_coding	ENST00000852225	203351122	158245.000000	contact 1:203350754-203354000_1:203506657-203509699 distance:155801;contact 1:203350754-203354000_1:203509763-203513327 distance:159168
chr1:203509291-203509442	1	203509292	203509442	ENSG00000122188	protein_coding	ENST00000367217	203765177	255810.000000	contact 1:203750881-203772157_1:203506657-203509699 distance:253341
chr1:203511671-203511822	1	203511672	203511822	ENSG00000058668	protein_coding	ENST00000341360	203626832	115085.000000	contact 1:203626493-203640143_1:203506657-203509699 distance:125140;contact 1:203626493-203640143_1:203513328-203517689 distance:117810;contact 1:203626493-203640143_1:203509763-203513327 distance:121773
chr1:203511671-203511822	1	203511672	203511822	ENSG00000122176	protein_coding	ENST00000852225	203351122	160625.000000	contact 1:203350754-203354000_1:203506657-203509699 distance:155801;contact 1:203350754-203354000_1:203509763-203513327 distance:159168
chr1:203511671-203511822	1	203511672	203511822	ENSG00000122188	protein_coding	ENST00000367217	203765177	253430.000000	contact 1:203750881-203772157_1:203506657-203509699 distance:253341
chr1:203512616-203512767	1	203512617	203512767	ENSG00000058668	protein_coding	ENST00000341360	203626832	114140.000000	contact 1:203626493-203640143_1:203506657-203509699 distance:125140;contact 1:203626493-203640143_1:203517690-203519333 distance:114807;contact 1:203626493-203640143_1:203513328-203517689 distance:117810;contact 1:203626493-203640143_1:203509763-203513327 distance:121773
chr1:203512616-203512767	1	203512617	203512767	ENSG00000122176	protein_coding	ENST00000852225	203351122	161570.000000	contact 1:203350754-203354000_1:203506657-203509699 distance:155801;contact 1:203350754-203354000_1:203509763-203513327 distance:159168
chr1:203512616-203512767	1	203512617	203512767	ENSG00000122188	protein_coding	ENST00000367217	203765177	252485.000000	contact 1:203750881-203772157_1:203506657-203509699 distance:253341
chr1:203512951-203513102	1	203512952	203513102	ENSG00000058668	protein_coding	ENST00000341360	203626832	113805.000000	contact 1:203626493-203640143_1:203506657-203509699 distance:125140;contact 1:203626493-203640143_1:203517690-203519333 distance:114807;contact 1:203626493-203640143_1:203513328-203517689 distance:117810;contact 1:203626493-203640143_1:203509763-203513327 distance:121773
chr1:203512951-203513102	1	203512952	203513102	ENSG00000122176	protein_coding	ENST00000852225	203351122	161905.000000	contact 1:203350754-203354000_1:203506657-203509699 distance:155801;contact 1:203350754-203354000_1:203509763-203513327 distance:159168
chr1:203512951-203513102	1	203512952	203513102	ENSG00000122188	protein_coding	ENST00000367217	203765177	252150.000000	contact 1:203750881-203772157_1:203506657-203509699 distance:253341
chr1:203513136-203513287	1	203513137	203513287	ENSG00000058668	protein_coding	ENST00000341360	203626832	113620.000000	contact 1:203626493-203640143_1:203506657-203509699 distance:125140;contact 1:203626493-203640143_1:203517690-203519333 distance:114807;contact 1:203626493-203640143_1:203513328-203517689 distance:117810;contact 1:203626493-203640143_1:203509763-203513327 distance:121773
chr1:203513136-203513287	1	203513137	203513287	ENSG00000122176	protein_coding	ENST00000852225	203351122	162090.000000	contact 1:203350754-203354000_1:203506657-203509699 distance:155801;contact 1:203350754-203354000_1:203509763-203513327 distance:159168
chr1:203513136-203513287	1	203513137	203513287	ENSG00000122188	protein_coding	ENST00000367217	203765177	251965.000000	contact 1:203750881-203772157_1:203506657-203509699 distance:253341
chr1:203513296-203513447	1	203513297	203513447	ENSG00000058668	protein_coding	ENST00000341360	203626832	113460.000000	contact 1:203626493-203640143_1:203506657-203509699 distance:125140;contact 1:203626493-203640143_1:203517690-203519333 distance:114807;contact 1:203626493-203640143_1:203513328-203517689 distance:117810;contact 1:203626493-203640143_1:203509763-203513327 distance:121773
chr1:203513296-203513447	1	203513297	203513447	ENSG00000122176	protein_coding	ENST00000852225	203351122	162250.000000	contact 1:203350754-203354000_1:203506657-203509699 distance:155801;contact 1:203350754-203354000_1:203509763-203513327 distance:159168
chr1:203513296-203513447	1	203513297	203513447	ENSG00000122188	protein_coding	ENST00000367217	203765177	251805.000000	contact 1:203750881-203772157_1:203506657-203509699 distance:253341
chr1:203513551-203513702	1	203513552	203513702	ENSG00000058668	protein_coding	ENST00000341360	203626832	113205.000000	contact 1:203626493-203640143_1:203506657-203509699 distance:125140;contact 1:203626493-203640143_1:203517690-203519333 distance:114807;contact 1:203626493-203640143_1:203513328-203517689 distance:117810;contact 1:203626493-203640143_1:203509763-203513327 distance:121773
chr1:203513551-203513702	1	203513552	203513702	ENSG00000122176	protein_coding	ENST00000852225	203351122	162505.000000	contact 1:203350754-203354000_1:203506657-203509699 distance:155801;contact 1:203350754-203354000_1:203509763-203513327 distance:159168
chr1:203513551-203513702	1	203513552	203513702	ENSG00000122188	protein_coding	ENST00000367217	203765177	251550.000000	contact 1:203750881-203772157_1:203506657-203509699 distance:253341
chr1:203514111-203514262	1	203514112	203514262	ENSG00000058668	protein_coding	ENST00000341360	203626832	112645.000000	contact 1:203626493-203640143_1:203506657-203509699 distance:125140;contact 1:203626493-203640143_1:203517690-203519333 distance:114807;contact 1:203626493-203640143_1:203513328-203517689 distance:117810;contact 1:203626493-203640143_1:203509763-203513327 distance:121773
chr1:203514111-203514262	1	203514112	203514262	ENSG00000122176	protein_coding	ENST00000852225	203351122	163065.000000	contact 1:203350754-203354000_1:203506657-203509699 distance:155801;contact 1:203350754-203354000_1:203509763-203513327 distance:159168
chr1:203514111-203514262	1	203514112	203514262	ENSG00000122188	protein_coding	ENST00000367217	203765177	250990.000000	contact 1:203750881-203772157_1:203506657-203509699 distance:253341
chr1:203514316-203514467	1	203514317	203514467	ENSG00000058668	protein_coding	ENST00000341360	203626832	112440.000000	contact 1:203626493-203640143_1:203506657-203509699 distance:125140;contact 1:203626493-203640143_1:203519334-203526188 distance:110557;contact 1:203626493-203640143_1:203517690-203519333 distance:114807;contact 1:203626493-203640143_1:203513328-203517689 distance:117810;contact 1:203626493-203640143_1:203509763-203513327 distance:121773
chr1:203514316-203514467	1	203514317	203514467	ENSG00000122176	protein_coding	ENST00000852225	203351122	163270.000000	contact 1:203350754-203354000_1:203506657-203509699 distance:155801;contact 1:203350754-203354000_1:203509763-203513327 distance:159168
chr1:203514316-203514467	1	203514317	203514467	ENSG00000122188	protein_coding	ENST00000367217	203765177	250785.000000	contact 1:203750881-203772157_1:203506657-203509699 distance:253341;contact 1:203750881-203772157_1:203519334-203526188 distance:238758
chr1:203519471-203519622	1	203519472	203519622	ENSG00000058668	protein_coding	ENST00000341360	203626832	107285.000000	contact 1:203626493-203640143_1:203513328-203517689 distance:117810;contact 1:203626493-203640143_1:203519334-203526188 distance:110557;contact 1:203626493-203640143_1:203517690-203519333 distance:114807
chr1:203519471-203519622	1	203519472	203519622	ENSG00000122188	protein_coding	ENST00000367217	203765177	245630.000000	contact 1:203750881-203772157_1:203519334-203526188 distance:238758
chr1:203520476-203520627	1	203520477	203520627	ENSG00000058668	protein_coding	ENST00000341360	203626832	106280.000000	contact 1:203626493-203640143_1:203513328-203517689 distance:117810;contact 1:203626493-203640143_1:203519334-203526188 distance:110557;contact 1:203626493-203640143_1:203517690-203519333 distance:114807
chr1:203520476-203520627	1	203520477	203520627	ENSG00000122188	protein_coding	ENST00000367217	203765177	244625.000000	contact 1:203750881-203772157_1:203519334-203526188 distance:238758
chr1:203521276-203521427	1	203521277	203521427	ENSG00000058668	protein_coding	ENST00000341360	203626832	105480.000000	contact 1:203626493-203640143_1:203513328-203517689 distance:117810;contact 1:203626493-203640143_1:203519334-203526188 distance:110557;contact 1:203626493-203640143_1:203517690-203519333 distance:114807
chr1:203521276-203521427	1	203521277	203521427	ENSG00000122188	protein_coding	ENST00000367217	203765177	243825.000000	contact 1:203750881-203772157_1:203519334-203526188 distance:238758
chr1:203526731-203526882	1	203526732	203526882	ENSG00000058668	protein_coding	ENST00000341360	203626832	100025.000000	contact 1:203626493-203640143_1:203519334-203526188 distance:110557
chr1:203526731-203526882	1	203526732	203526882	ENSG00000122188	protein_coding	ENST00000367217	203765177	238370.000000	contact 1:203750881-203772157_1:203519334-203526188 distance:238758
chr1:203547291-203547442	1	203547292	203547442	ENSG00000058668	protein_coding	ENST00000341360	203626832	79465.000000	contact 1:203626493-203640143_1:203547617-203549107 distance:84956;contact 1:203626493-203640143_1:203549108-203553206 distance:82161
chr1:203547291-203547442	1	203547292	203547442	ENSG00000188770	protein_coding	ENST00000367222	203494153	53214.000000	contact 1:203490528-203506656_1:203547617-203549107 distance:49770
chr1:203549011-203549162	1	203549012	203549162	ENSG00000058668	protein_coding	ENST00000341360	203626832	77745.000000	contact 1:203626493-203640143_1:203547617-203549107 distance:84956;contact 1:203626493-203640143_1:203549108-203553206 distance:82161
chr1:203549011-203549162	1	203549012	203549162	ENSG00000122180	protein_coding	ENST00000944760	203086013	463074.000000	contact 1:203073636-203097484_1:203553443-203562406 distance:472364
chr1:203549011-203549162	1	203549012	203549162	ENSG00000163485	protein_coding	ENST00000867101	203127751	421336.000000	contact 1:203073636-203097484_1:203553443-203562406 distance:472364
chr1:203549011-203549162	1	203549012	203549162	ENSG00000188770	protein_coding	ENST00000367222	203494153	54934.000000	contact 1:203490528-203506656_1:203547617-203549107 distance:49770
chr1:203549451-203549602	1	203549452	203549602	ENSG00000058668	protein_coding	ENST00000341360	203626832	77305.000000	contact 1:203626493-203640143_1:203547617-203549107 distance:84956;contact 1:203626493-203640143_1:203549108-203553206 distance:82161
chr1:203549451-203549602	1	203549452	203549602	ENSG00000122180	protein_coding	ENST00000944760	203086013	463514.000000	contact 1:203073636-203097484_1:203553443-203562406 distance:472364
chr1:203549451-203549602	1	203549452	203549602	ENSG00000163485	protein_coding	ENST00000867101	203127751	421776.000000	contact 1:203073636-203097484_1:203553443-203562406 distance:472364
chr1:203549451-203549602	1	203549452	203549602	ENSG00000188770	protein_coding	ENST00000367222	203494153	55374.000000	contact 1:203490528-203506656_1:203547617-203549107 distance:49770
chr1:203550971-203551122	1	203550972	203551122	ENSG00000058668	protein_coding	ENST00000341360	203626832	75785.000000	contact 1:203626493-203640143_1:203547617-203549107 distance:84956;contact 1:203626493-203640143_1:203549108-203553206 distance:82161
chr1:203550971-203551122	1	203550972	203551122	ENSG00000122180	protein_coding	ENST00000944760	203086013	465034.000000	contact 1:203073636-203097484_1:203553443-203562406 distance:472364
chr1:203550971-203551122	1	203550972	203551122	ENSG00000163485	protein_coding	ENST00000867101	203127751	423296.000000	contact 1:203073636-203097484_1:203553443-203562406 distance:472364
chr1:203550971-203551122	1	203550972	203551122	ENSG00000188770	protein_coding	ENST00000367222	203494153	56894.000000	contact 1:203490528-203506656_1:203547617-203549107 distance:49770
chr1:203551651-203551802	1	203551652	203551802	ENSG00000058668	protein_coding	ENST00000341360	203626832	75105.000000	contact 1:203626493-203640143_1:203547617-203549107 distance:84956;contact 1:203626493-203640143_1:203549108-203553206 distance:82161
chr1:203551651-203551802	1	203551652	203551802	ENSG00000122180	protein_coding	ENST00000944760	203086013	465714.000000	contact 1:203073636-203097484_1:203553443-203562406 distance:472364
chr1:203551651-203551802	1	203551652	203551802	ENSG00000163485	protein_coding	ENST00000867101	203127751	423976.000000	contact 1:203073636-203097484_1:203553443-203562406 distance:472364
chr1:203551651-203551802	1	203551652	203551802	ENSG00000188770	protein_coding	ENST00000367222	203494153	57574.000000	contact 1:203490528-203506656_1:203547617-203549107 distance:49770
chr1:203551811-203551962	1	203551812	203551962	ENSG00000058668	protein_coding	ENST00000341360	203626832	74945.000000	contact 1:203626493-203640143_1:203547617-203549107 distance:84956;contact 1:203626493-203640143_1:203549108-203553206 distance:82161
chr1:203551811-203551962	1	203551812	203551962	ENSG00000122180	protein_coding	ENST00000944760	203086013	465874.000000	contact 1:203073636-203097484_1:203553443-203562406 distance:472364
chr1:203551811-203551962	1	203551812	203551962	ENSG00000163485	protein_coding	ENST00000867101	203127751	424136.000000	contact 1:203073636-203097484_1:203553443-203562406 distance:472364
chr1:203551811-203551962	1	203551812	203551962	ENSG00000188770	protein_coding	ENST00000367222	203494153	57734.000000	contact 1:203490528-203506656_1:203547617-203549107 distance:49770
chr1:203555171-203555322	1	203555172	203555322	ENSG00000058668	protein_coding	ENST00000341360	203626832	71585.000000	contact 1:203626493-203640143_1:203549108-203553206 distance:82161
chr1:203555171-203555322	1	203555172	203555322	ENSG00000122180	protein_coding	ENST00000944760	203086013	469234.000000	contact 1:203073636-203097484_1:203553443-203562406 distance:472364
chr1:203555171-203555322	1	203555172	203555322	ENSG00000163485	protein_coding	ENST00000867101	203127751	427496.000000	contact 1:203073636-203097484_1:203553443-203562406 distance:472364
chr1:203555956-203556107	1	203555957	203556107	ENSG00000058668	protein_coding	ENST00000341360	203626832	70800.000000	contact 1:203626493-203640143_1:203549108-203553206 distance:82161
chr1:203555956-203556107	1	203555957	203556107	ENSG00000122180	protein_coding	ENST00000944760	203086013	470019.000000	contact 1:203073636-203097484_1:203553443-203562406 distance:472364
chr1:203555956-203556107	1	203555957	203556107	ENSG00000163485	protein_coding	ENST00000867101	203127751	428281.000000	contact 1:203073636-203097484_1:203553443-203562406 distance:472364
chr1:203556111-203556262	1	203556112	203556262	ENSG00000058668	protein_coding	ENST00000341360	203626832	70645.000000	contact 1:203626493-203640143_1:203549108-203553206 distance:82161
chr1:203556111-203556262	1	203556112	203556262	ENSG00000122180	protein_coding	ENST00000944760	203086013	470174.000000	contact 1:203073636-203097484_1:203553443-203562406 distance:472364
chr1:203556111-203556262	1	203556112	203556262	ENSG00000163485	protein_coding	ENST00000867101	203127751	428436.000000	contact 1:203073636-203097484_1:203553443-203562406 distance:472364
chr1:203556611-203556762	1	203556612	203556762	ENSG00000058668	protein_coding	ENST00000341360	203626832	70145.000000	contact 1:203626493-203640143_1:203549108-203553206 distance:82161
chr1:203556611-203556762	1	203556612	203556762	ENSG00000122180	protein_coding	ENST00000944760	203086013	470674.000000	contact 1:203073636-203097484_1:203553443-203562406 distance:472364
chr1:203556611-203556762	1	203556612	203556762	ENSG00000163485	protein_coding	ENST00000867101	203127751	428936.000000	contact 1:203073636-203097484_1:203553443-203562406 distance:472364
chr1:203557356-203557507	1	203557357	203557507	ENSG00000058668	protein_coding	ENST00000341360	203626832	69400.000000	contact 1:203626493-203640143_1:203549108-203553206 distance:82161
chr1:203557356-203557507	1	203557357	203557507	ENSG00000122180	protein_coding	ENST00000944760	203086013	471419.000000	contact 1:203073636-203097484_1:203553443-203562406 distance:472364
chr1:203557356-203557507	1	203557357	203557507	ENSG00000163485	protein_coding	ENST00000867101	203127751	429681.000000	contact 1:203073636-203097484_1:203553443-203562406 distance:472364
chr1:203557531-203557682	1	203557532	203557682	ENSG00000058668	protein_coding	ENST00000341360	203626832	69225.000000	contact 1:203626493-203640143_1:203549108-203553206 distance:82161
chr1:203557531-203557682	1	203557532	203557682	ENSG00000122180	protein_coding	ENST00000944760	203086013	471594.000000	contact 1:203073636-203097484_1:203553443-203562406 distance:472364
chr1:203557531-203557682	1	203557532	203557682	ENSG00000163485	protein_coding	ENST00000867101	203127751	429856.000000	contact 1:203073636-203097484_1:203553443-203562406 distance:472364
chr1:203558131-203558282	1	203558132	203558282	ENSG00000058668	protein_coding	ENST00000341360	203626832	68625.000000	contact 1:203626493-203640143_1:203549108-203553206 distance:82161
chr1:203558131-203558282	1	203558132	203558282	ENSG00000122180	protein_coding	ENST00000944760	203086013	472194.000000	contact 1:203073636-203097484_1:203553443-203562406 distance:472364
chr1:203558131-203558282	1	203558132	203558282	ENSG00000163485	protein_coding	ENST00000867101	203127751	430456.000000	contact 1:203073636-203097484_1:203553443-203562406 distance:472364
chr1:203558371-203558522	1	203558372	203558522	ENSG00000122180	protein_coding	ENST00000944760	203086013	472434.000000	contact 1:203073636-203097484_1:203553443-203562406 distance:472364
chr1:203558371-203558522	1	203558372	203558522	ENSG00000163485	protein_coding	ENST00000867101	203127751	430696.000000	contact 1:203073636-203097484_1:203553443-203562406 distance:472364
chr1:203558556-203558707	1	203558557	203558707	ENSG00000122180	protein_coding	ENST00000944760	203086013	472619.000000	contact 1:203073636-203097484_1:203553443-203562406 distance:472364
chr1:203558556-203558707	1	203558557	203558707	ENSG00000163485	protein_coding	ENST00000867101	203127751	430881.000000	contact 1:203073636-203097484_1:203553443-203562406 distance:472364
chr1:203559451-203559602	1	203559452	203559602	ENSG00000122180	protein_coding	ENST00000944760	203086013	473514.000000	contact 1:203073636-203097484_1:203553443-203562406 distance:472364
chr1:203559451-203559602	1	203559452	203559602	ENSG00000163485	protein_coding	ENST00000867101	203127751	431776.000000	contact 1:203073636-203097484_1:203553443-203562406 distance:472364
chr1:203559651-203559802	1	203559652	203559802	ENSG00000122180	protein_coding	ENST00000944760	203086013	473714.000000	contact 1:203073636-203097484_1:203553443-203562406 distance:472364
chr1:203559651-203559802	1	203559652	203559802	ENSG00000163485	protein_coding	ENST00000867101	203127751	431976.000000	contact 1:203073636-203097484_1:203553443-203562406 distance:472364
chr1:203563371-203563522	1	203563372	203563522	ENSG00000122180	protein_coding	ENST00000944760	203086013	477434.000000	contact 1:203073636-203097484_1:203553443-203562406 distance:472364
chr1:203563371-203563522	1	203563372	203563522	ENSG00000163485	protein_coding	ENST00000867101	203127751	435696.000000	contact 1:203073636-203097484_1:203553443-203562406 distance:472364
chr1:203564171-203564322	1	203564172	203564322	ENSG00000122180	protein_coding	ENST00000944760	203086013	478234.000000	contact 1:203073636-203097484_1:203553443-203562406 distance:472364
chr1:203564171-203564322	1	203564172	203564322	ENSG00000163485	protein_coding	ENST00000867101	203127751	436496.000000	contact 1:203073636-203097484_1:203553443-203562406 distance:472364
chr1:203584131-203584282	1	203584132	203584282	ENSG00000122176	protein_coding	ENST00000852225	203351122	233085.000000	contact 1:203350754-203354000_1:203582401-203585836 distance:231741;contact 1:203350754-203354000_1:203585837-203589190 distance:235136
chr1:203584131-203584282	1	203584132	203584282	ENSG00000188770	protein_coding	ENST00000367222	203494153	90054.000000	contact 1:203490528-203506656_1:203582401-203585836 distance:85526;contact 1:203490528-203506656_1:203589191-203593029 distance:92518;contact 1:203490528-203506656_1:203585837-203589190 distance:88921
chr1:20358746-20358897	1	20358747	20358897	ENSG00000158816	protein_coding	ENST00000289815	20290875	67947.000000	contact 1:20289141-20294150_1:20354904-20355617 distance:63615
chr1:20358746-20358897	1	20358747	20358897	ENSG00000162545	protein_coding	ENST00000375078	20486210	127388.000000	contact 1:20482963-20488692_1:20352524-20354903 distance:132114;contact 1:20482963-20488692_1:20355618-20370626 distance:122705;contact 1:20482963-20488692_1:20354904-20355617 distance:130567
chr1:203590516-203590667	1	203590517	203590667	ENSG00000122176	protein_coding	ENST00000852225	203351122	239470.000000	contact 1:203350754-203354000_1:203582401-203585836 distance:231741;contact 1:203350754-203354000_1:203594012-203597466 distance:243362;contact 1:203350754-203354000_1:203585837-203589190 distance:235136
chr1:203590516-203590667	1	203590517	203590667	ENSG00000188770	protein_coding	ENST00000367222	203494153	96439.000000	contact 1:203490528-203506656_1:203582401-203585836 distance:85526;contact 1:203490528-203506656_1:203594012-203597466 distance:97147;contact 1:203490528-203506656_1:203593030-203594011 distance:94928;contact 1:203490528-203506656_1:203589191-203593029 distance:92518;contact 1:203490528-203506656_1:203585837-203589190 distance:88921
chr1:20359066-20359217	1	20359067	20359217	ENSG00000158816	protein_coding	ENST00000289815	20290875	68267.000000	contact 1:20289141-20294150_1:20354904-20355617 distance:63615
chr1:20359066-20359217	1	20359067	20359217	ENSG00000162545	protein_coding	ENST00000375078	20486210	127068.000000	contact 1:20482963-20488692_1:20352524-20354903 distance:132114;contact 1:20482963-20488692_1:20355618-20370626 distance:122705;contact 1:20482963-20488692_1:20354904-20355617 distance:130567
chr1:203590671-203590822	1	203590672	203590822	ENSG00000122176	protein_coding	ENST00000852225	203351122	239625.000000	contact 1:203350754-203354000_1:203582401-203585836 distance:231741;contact 1:203350754-203354000_1:203594012-203597466 distance:243362;contact 1:203350754-203354000_1:203585837-203589190 distance:235136
chr1:203590671-203590822	1	203590672	203590822	ENSG00000188770	protein_coding	ENST00000367222	203494153	96594.000000	contact 1:203490528-203506656_1:203582401-203585836 distance:85526;contact 1:203490528-203506656_1:203594012-203597466 distance:97147;contact 1:203490528-203506656_1:203593030-203594011 distance:94928;contact 1:203490528-203506656_1:203589191-203593029 distance:92518;contact 1:203490528-203506656_1:203585837-203589190 distance:88921
chr1:203592156-203592307	1	203592157	203592307	ENSG00000122176	protein_coding	ENST00000852225	203351122	241110.000000	contact 1:203350754-203354000_1:203585837-203589190 distance:235136;contact 1:203350754-203354000_1:203594012-203597466 distance:243362
chr1:203592156-203592307	1	203592157	203592307	ENSG00000188770	protein_coding	ENST00000367222	203494153	98079.000000	contact 1:203490528-203506656_1:203585837-203589190 distance:88921;contact 1:203490528-203506656_1:203594012-203597466 distance:97147;contact 1:203490528-203506656_1:203593030-203594011 distance:94928;contact 1:203490528-203506656_1:203589191-203593029 distance:92518
chr1:203592871-203593022	1	203592872	203593022	ENSG00000122176	protein_coding	ENST00000852225	203351122	241825.000000	contact 1:203350754-203354000_1:203585837-203589190 distance:235136;contact 1:203350754-203354000_1:203594012-203597466 distance:243362
chr1:203592871-203593022	1	203592872	203593022	ENSG00000188770	protein_coding	ENST00000367222	203494153	98794.000000	contact 1:203490528-203506656_1:203585837-203589190 distance:88921;contact 1:203490528-203506656_1:203597467-203602177 distance:101230;contact 1:203490528-203506656_1:203594012-203597466 distance:97147;contact 1:203490528-203506656_1:203593030-203594011 distance:94928;contact 1:203490528-203506656_1:203589191-203593029 distance:92518
chr1:203593731-203593882	1	203593732	203593882	ENSG00000122176	protein_coding	ENST00000852225	203351122	242685.000000	contact 1:203350754-203354000_1:203585837-203589190 distance:235136;contact 1:203350754-203354000_1:203594012-203597466 distance:243362
chr1:203593731-203593882	1	203593732	203593882	ENSG00000188770	protein_coding	ENST00000367222	203494153	99654.000000	contact 1:203490528-203506656_1:203585837-203589190 distance:88921;contact 1:203490528-203506656_1:203597467-203602177 distance:101230;contact 1:203490528-203506656_1:203594012-203597466 distance:97147;contact 1:203490528-203506656_1:203593030-203594011 distance:94928;contact 1:203490528-203506656_1:203589191-203593029 distance:92518
chr1:203593911-203594062	1	203593912	203594062	ENSG00000122176	protein_coding	ENST00000852225	203351122	242865.000000	contact 1:203350754-203354000_1:203585837-203589190 distance:235136;contact 1:203350754-203354000_1:203594012-203597466 distance:243362
chr1:203593911-203594062	1	203593912	203594062	ENSG00000188770	protein_coding	ENST00000367222	203494153	99834.000000	contact 1:203490528-203506656_1:203585837-203589190 distance:88921;contact 1:203490528-203506656_1:203597467-203602177 distance:101230;contact 1:203490528-203506656_1:203594012-203597466 distance:97147;contact 1:203490528-203506656_1:203593030-203594011 distance:94928;contact 1:203490528-203506656_1:203589191-203593029 distance:92518
chr1:20359626-20359777	1	20359627	20359777	ENSG00000158816	protein_coding	ENST00000289815	20290875	68827.000000	contact 1:20289141-20294150_1:20354904-20355617 distance:63615
chr1:20359626-20359777	1	20359627	20359777	ENSG00000162545	protein_coding	ENST00000375078	20486210	126508.000000	contact 1:20482963-20488692_1:20352524-20354903 distance:132114;contact 1:20482963-20488692_1:20355618-20370626 distance:122705;contact 1:20482963-20488692_1:20354904-20355617 distance:130567
chr1:203601791-203601942	1	203601792	203601942	ENSG00000122176	protein_coding	ENST00000852225	203351122	250745.000000	contact 1:203350754-203354000_1:203594012-203597466 distance:243362;contact 1:203350754-203354000_1:203602282-203604435 distance:250981
chr1:203601791-203601942	1	203601792	203601942	ENSG00000188770	protein_coding	ENST00000367222	203494153	107714.000000	contact 1:203490528-203506656_1:203594012-203597466 distance:97147;contact 1:203490528-203506656_1:203604436-203620568 distance:113910;contact 1:203490528-203506656_1:203602282-203604435 distance:104766;contact 1:203490528-203506656_1:203597467-203602177 distance:101230
chr1:203606211-203606362	1	203606212	203606362	ENSG00000122176	protein_coding	ENST00000852225	203351122	255165.000000	contact 1:203350754-203354000_1:203602282-203604435 distance:250981
chr1:203606211-203606362	1	203606212	203606362	ENSG00000188770	protein_coding	ENST00000367222	203494153	112134.000000	contact 1:203490528-203506656_1:203597467-203602177 distance:101230;contact 1:203490528-203506656_1:203604436-203620568 distance:113910;contact 1:203490528-203506656_1:203602282-203604435 distance:104766
chr1:203606551-203606702	1	203606552	203606702	ENSG00000122176	protein_coding	ENST00000852225	203351122	255505.000000	contact 1:203350754-203354000_1:203602282-203604435 distance:250981
chr1:203606551-203606702	1	203606552	203606702	ENSG00000188770	protein_coding	ENST00000367222	203494153	112474.000000	contact 1:203490528-203506656_1:203597467-203602177 distance:101230;contact 1:203490528-203506656_1:203604436-203620568 distance:113910;contact 1:203490528-203506656_1:203602282-203604435 distance:104766
chr1:203607311-203607462	1	203607312	203607462	ENSG00000122176	protein_coding	ENST00000852225	203351122	256265.000000	contact 1:203350754-203354000_1:203602282-203604435 distance:250981
chr1:203607311-203607462	1	203607312	203607462	ENSG00000188770	protein_coding	ENST00000367222	203494153	113234.000000	contact 1:203490528-203506656_1:203602282-203604435 distance:104766;contact 1:203490528-203506656_1:203604436-203620568 distance:113910
chr1:203607536-203607687	1	203607537	203607687	ENSG00000122176	protein_coding	ENST00000852225	203351122	256490.000000	contact 1:203350754-203354000_1:203602282-203604435 distance:250981
chr1:203607536-203607687	1	203607537	203607687	ENSG00000188770	protein_coding	ENST00000367222	203494153	113459.000000	contact 1:203490528-203506656_1:203602282-203604435 distance:104766;contact 1:203490528-203506656_1:203604436-203620568 distance:113910
chr1:203609271-203609422	1	203609272	203609422	ENSG00000122176	protein_coding	ENST00000852225	203351122	258225.000000	contact 1:203350754-203354000_1:203602282-203604435 distance:250981
chr1:203609271-203609422	1	203609272	203609422	ENSG00000188770	protein_coding	ENST00000367222	203494153	115194.000000	contact 1:203490528-203506656_1:203602282-203604435 distance:104766;contact 1:203490528-203506656_1:203604436-203620568 distance:113910
chr1:203609451-203609602	1	203609452	203609602	ENSG00000188770	protein_coding	ENST00000367222	203494153	115374.000000	contact 1:203490528-203506656_1:203604436-203620568 distance:113910
chr1:203613331-203613482	1	203613332	203613482	ENSG00000188770	protein_coding	ENST00000367222	203494153	119254.000000	contact 1:203490528-203506656_1:203604436-203620568 distance:113910
chr1:20361891-20362042	1	20361892	20362042	ENSG00000162545	protein_coding	ENST00000375078	20486210	124243.000000	contact 1:20482963-20488692_1:20355618-20370626 distance:122705
chr1:203623771-203623922	1	203623772	203623922	ENSG00000122176	protein_coding	ENST00000852225	203351122	272725.000000	contact 1:203350754-203354000_1:203621506-203626133 distance:271442;contact 1:203350754-203354000_1:203621270-203621505 distance:269010
chr1:203623771-203623922	1	203623772	203623922	ENSG00000122188	protein_coding	ENST00000367217	203765177	141330.000000	contact 1:203750881-203772157_1:203621270-203621505 distance:140132
chr1:203623771-203623922	1	203623772	203623922	ENSG00000159388	protein_coding	ENST00000290551	203305519	318328.000000	contact 1:203299276-203308099_1:203626134-203626492 distance:322626;contact 1:203299276-203308099_1:203621506-203626133 distance:320132;contact 1:203299276-203308099_1:203621270-203621505 distance:317700
chr1:203623771-203623922	1	203623772	203623922	ENSG00000188770	protein_coding	ENST00000367222	203494153	129694.000000	contact 1:203490528-203506656_1:203604436-203620568 distance:113910;contact 1:203490528-203506656_1:203626134-203626492 distance:127721;contact 1:203490528-203506656_1:203621506-203626133 distance:125227;contact 1:203490528-203506656_1:203621270-203621505 distance:122795;contact 1:203490528-203506656_1:203620569-203621269 distance:122327
chr1:203623771-203623922	1	203623772	203623922	ENSG00000188783	protein_coding	ENST00000343110	203475806	148041.000000	contact 1:203474671-203476169_1:203621506-203626133 distance:148399
chr1:203624471-203624622	1	203624472	203624622	ENSG00000122176	protein_coding	ENST00000852225	203351122	273425.000000	contact 1:203350754-203354000_1:203621506-203626133 distance:271442;contact 1:203350754-203354000_1:203621270-203621505 distance:269010
chr1:203624471-203624622	1	203624472	203624622	ENSG00000122188	protein_coding	ENST00000367217	203765177	140630.000000	contact 1:203750881-203772157_1:203621270-203621505 distance:140132
chr1:203624471-203624622	1	203624472	203624622	ENSG00000159388	protein_coding	ENST00000290551	203305519	319028.000000	contact 1:203299276-203308099_1:203626134-203626492 distance:322626;contact 1:203299276-203308099_1:203621506-203626133 distance:320132;contact 1:203299276-203308099_1:203621270-203621505 distance:317700
chr1:203624471-203624622	1	203624472	203624622	ENSG00000188770	protein_coding	ENST00000367222	203494153	130394.000000	contact 1:203490528-203506656_1:203604436-203620568 distance:113910;contact 1:203490528-203506656_1:203626134-203626492 distance:127721;contact 1:203490528-203506656_1:203621506-203626133 distance:125227;contact 1:203490528-203506656_1:203621270-203621505 distance:122795;contact 1:203490528-203506656_1:203620569-203621269 distance:122327
chr1:203624471-203624622	1	203624472	203624622	ENSG00000188783	protein_coding	ENST00000343110	203475806	148741.000000	contact 1:203474671-203476169_1:203621506-203626133 distance:148399
chr1:203624891-203625042	1	203624892	203625042	ENSG00000122176	protein_coding	ENST00000852225	203351122	273845.000000	contact 1:203350754-203354000_1:203621506-203626133 distance:271442;contact 1:203350754-203354000_1:203621270-203621505 distance:269010
chr1:203624891-203625042	1	203624892	203625042	ENSG00000122188	protein_coding	ENST00000367217	203765177	140210.000000	contact 1:203750881-203772157_1:203621270-203621505 distance:140132
chr1:203624891-203625042	1	203624892	203625042	ENSG00000159388	protein_coding	ENST00000290551	203305519	319448.000000	contact 1:203299276-203308099_1:203626134-203626492 distance:322626;contact 1:203299276-203308099_1:203621506-203626133 distance:320132;contact 1:203299276-203308099_1:203621270-203621505 distance:317700
chr1:203624891-203625042	1	203624892	203625042	ENSG00000188770	protein_coding	ENST00000367222	203494153	130814.000000	contact 1:203490528-203506656_1:203604436-203620568 distance:113910;contact 1:203490528-203506656_1:203626134-203626492 distance:127721;contact 1:203490528-203506656_1:203621506-203626133 distance:125227;contact 1:203490528-203506656_1:203621270-203621505 distance:122795;contact 1:203490528-203506656_1:203620569-203621269 distance:122327
chr1:203624891-203625042	1	203624892	203625042	ENSG00000188783	protein_coding	ENST00000343110	203475806	149161.000000	contact 1:203474671-203476169_1:203621506-203626133 distance:148399
chr1:203625531-203625682	1	203625532	203625682	ENSG00000122176	protein_coding	ENST00000852225	203351122	274485.000000	contact 1:203350754-203354000_1:203621506-203626133 distance:271442;contact 1:203350754-203354000_1:203621270-203621505 distance:269010
chr1:203625531-203625682	1	203625532	203625682	ENSG00000122188	protein_coding	ENST00000367217	203765177	139570.000000	contact 1:203750881-203772157_1:203621270-203621505 distance:140132
chr1:203625531-203625682	1	203625532	203625682	ENSG00000159388	protein_coding	ENST00000290551	203305519	320088.000000	contact 1:203299276-203308099_1:203626134-203626492 distance:322626;contact 1:203299276-203308099_1:203621506-203626133 distance:320132;contact 1:203299276-203308099_1:203621270-203621505 distance:317700
chr1:203625531-203625682	1	203625532	203625682	ENSG00000188770	protein_coding	ENST00000367222	203494153	131454.000000	contact 1:203490528-203506656_1:203604436-203620568 distance:113910;contact 1:203490528-203506656_1:203626134-203626492 distance:127721;contact 1:203490528-203506656_1:203621506-203626133 distance:125227;contact 1:203490528-203506656_1:203621270-203621505 distance:122795;contact 1:203490528-203506656_1:203620569-203621269 distance:122327
chr1:203625531-203625682	1	203625532	203625682	ENSG00000188783	protein_coding	ENST00000343110	203475806	149801.000000	contact 1:203474671-203476169_1:203621506-203626133 distance:148399
chr1:203626931-203627082	1	203626932	203627082	ENSG00000122176	protein_coding	ENST00000852225	203351122	275885.000000	contact 1:203350754-203354000_1:203621506-203626133 distance:271442
chr1:203626931-203627082	1	203626932	203627082	ENSG00000159388	protein_coding	ENST00000290551	203305519	321488.000000	contact 1:203299276-203308099_1:203621506-203626133 distance:320132;contact 1:203299276-203308099_1:203626134-203626492 distance:322626
chr1:203626931-203627082	1	203626932	203627082	ENSG00000188770	protein_coding	ENST00000367222	203494153	132854.000000	contact 1:203490528-203506656_1:203621506-203626133 distance:125227;contact 1:203490528-203506656_1:203626134-203626492 distance:127721
chr1:203626931-203627082	1	203626932	203627082	ENSG00000188783	protein_coding	ENST00000343110	203475806	151201.000000	contact 1:203474671-203476169_1:203621506-203626133 distance:148399
chr1:203627096-203627247	1	203627097	203627247	ENSG00000122176	protein_coding	ENST00000852225	203351122	276050.000000	contact 1:203350754-203354000_1:203621506-203626133 distance:271442
chr1:203627096-203627247	1	203627097	203627247	ENSG00000159388	protein_coding	ENST00000290551	203305519	321653.000000	contact 1:203299276-203308099_1:203621506-203626133 distance:320132;contact 1:203299276-203308099_1:203626134-203626492 distance:322626
chr1:203627096-203627247	1	203627097	203627247	ENSG00000188770	protein_coding	ENST00000367222	203494153	133019.000000	contact 1:203490528-203506656_1:203621506-203626133 distance:125227;contact 1:203490528-203506656_1:203626134-203626492 distance:127721
chr1:203627096-203627247	1	203627097	203627247	ENSG00000188783	protein_coding	ENST00000343110	203475806	151366.000000	contact 1:203474671-203476169_1:203621506-203626133 distance:148399
chr1:203627871-203628022	1	203627872	203628022	ENSG00000122176	protein_coding	ENST00000852225	203351122	276825.000000	contact 1:203350754-203354000_1:203621506-203626133 distance:271442
chr1:203627871-203628022	1	203627872	203628022	ENSG00000159388	protein_coding	ENST00000290551	203305519	322428.000000	contact 1:203299276-203308099_1:203621506-203626133 distance:320132;contact 1:203299276-203308099_1:203626134-203626492 distance:322626
chr1:203627871-203628022	1	203627872	203628022	ENSG00000188770	protein_coding	ENST00000367222	203494153	133794.000000	contact 1:203490528-203506656_1:203621506-203626133 distance:125227;contact 1:203490528-203506656_1:203626134-203626492 distance:127721
chr1:203627871-203628022	1	203627872	203628022	ENSG00000188783	protein_coding	ENST00000343110	203475806	152141.000000	contact 1:203474671-203476169_1:203621506-203626133 distance:148399
chr1:203628116-203628267	1	203628117	203628267	ENSG00000122176	protein_coding	ENST00000852225	203351122	277070.000000	contact 1:203350754-203354000_1:203621506-203626133 distance:271442
chr1:203628116-203628267	1	203628117	203628267	ENSG00000159388	protein_coding	ENST00000290551	203305519	322673.000000	contact 1:203299276-203308099_1:203621506-203626133 distance:320132;contact 1:203299276-203308099_1:203626134-203626492 distance:322626
chr1:203628116-203628267	1	203628117	203628267	ENSG00000188770	protein_coding	ENST00000367222	203494153	134039.000000	contact 1:203490528-203506656_1:203621506-203626133 distance:125227;contact 1:203490528-203506656_1:203626134-203626492 distance:127721
chr1:203628116-203628267	1	203628117	203628267	ENSG00000188783	protein_coding	ENST00000343110	203475806	152386.000000	contact 1:203474671-203476169_1:203621506-203626133 distance:148399
chr1:203628371-203628522	1	203628372	203628522	ENSG00000122176	protein_coding	ENST00000852225	203351122	277325.000000	contact 1:203350754-203354000_1:203621506-203626133 distance:271442
chr1:203628371-203628522	1	203628372	203628522	ENSG00000159388	protein_coding	ENST00000290551	203305519	322928.000000	contact 1:203299276-203308099_1:203621506-203626133 distance:320132;contact 1:203299276-203308099_1:203626134-203626492 distance:322626
chr1:203628371-203628522	1	203628372	203628522	ENSG00000188770	protein_coding	ENST00000367222	203494153	134294.000000	contact 1:203490528-203506656_1:203621506-203626133 distance:125227;contact 1:203490528-203506656_1:203626134-203626492 distance:127721
chr1:203628371-203628522	1	203628372	203628522	ENSG00000188783	protein_coding	ENST00000343110	203475806	152641.000000	contact 1:203474671-203476169_1:203621506-203626133 distance:148399
chr1:203628531-203628682	1	203628532	203628682	ENSG00000122176	protein_coding	ENST00000852225	203351122	277485.000000	contact 1:203350754-203354000_1:203621506-203626133 distance:271442
chr1:203628531-203628682	1	203628532	203628682	ENSG00000159388	protein_coding	ENST00000290551	203305519	323088.000000	contact 1:203299276-203308099_1:203621506-203626133 distance:320132;contact 1:203299276-203308099_1:203626134-203626492 distance:322626
chr1:203628531-203628682	1	203628532	203628682	ENSG00000188770	protein_coding	ENST00000367222	203494153	134454.000000	contact 1:203490528-203506656_1:203621506-203626133 distance:125227;contact 1:203490528-203506656_1:203626134-203626492 distance:127721
chr1:203628531-203628682	1	203628532	203628682	ENSG00000188783	protein_coding	ENST00000343110	203475806	152801.000000	contact 1:203474671-203476169_1:203621506-203626133 distance:148399
chr1:203628791-203628942	1	203628792	203628942	ENSG00000122176	protein_coding	ENST00000852225	203351122	277745.000000	contact 1:203350754-203354000_1:203621506-203626133 distance:271442
chr1:203628791-203628942	1	203628792	203628942	ENSG00000159388	protein_coding	ENST00000290551	203305519	323348.000000	contact 1:203299276-203308099_1:203621506-203626133 distance:320132;contact 1:203299276-203308099_1:203626134-203626492 distance:322626
chr1:203628791-203628942	1	203628792	203628942	ENSG00000188770	protein_coding	ENST00000367222	203494153	134714.000000	contact 1:203490528-203506656_1:203621506-203626133 distance:125227;contact 1:203490528-203506656_1:203626134-203626492 distance:127721
chr1:203628791-203628942	1	203628792	203628942	ENSG00000188783	protein_coding	ENST00000343110	203475806	153061.000000	contact 1:203474671-203476169_1:203621506-203626133 distance:148399
chr1:203629296-203629447	1	203629297	203629447	ENSG00000122176	protein_coding	ENST00000852225	203351122	278250.000000	contact 1:203350754-203354000_1:203621506-203626133 distance:271442
chr1:203629296-203629447	1	203629297	203629447	ENSG00000159388	protein_coding	ENST00000290551	203305519	323853.000000	contact 1:203299276-203308099_1:203621506-203626133 distance:320132;contact 1:203299276-203308099_1:203626134-203626492 distance:322626
chr1:203629296-203629447	1	203629297	203629447	ENSG00000188770	protein_coding	ENST00000367222	203494153	135219.000000	contact 1:203490528-203506656_1:203621506-203626133 distance:125227;contact 1:203490528-203506656_1:203626134-203626492 distance:127721
chr1:203629296-203629447	1	203629297	203629447	ENSG00000188783	protein_coding	ENST00000343110	203475806	153566.000000	contact 1:203474671-203476169_1:203621506-203626133 distance:148399
chr1:203629771-203629922	1	203629772	203629922	ENSG00000122176	protein_coding	ENST00000852225	203351122	278725.000000	contact 1:203350754-203354000_1:203621506-203626133 distance:271442
chr1:203629771-203629922	1	203629772	203629922	ENSG00000159388	protein_coding	ENST00000290551	203305519	324328.000000	contact 1:203299276-203308099_1:203621506-203626133 distance:320132;contact 1:203299276-203308099_1:203626134-203626492 distance:322626
chr1:203629771-203629922	1	203629772	203629922	ENSG00000188770	protein_coding	ENST00000367222	203494153	135694.000000	contact 1:203490528-203506656_1:203621506-203626133 distance:125227;contact 1:203490528-203506656_1:203626134-203626492 distance:127721
chr1:203629771-203629922	1	203629772	203629922	ENSG00000188783	protein_coding	ENST00000343110	203475806	154041.000000	contact 1:203474671-203476169_1:203621506-203626133 distance:148399
chr1:203629951-203630102	1	203629952	203630102	ENSG00000122176	protein_coding	ENST00000852225	203351122	278905.000000	contact 1:203350754-203354000_1:203621506-203626133 distance:271442
chr1:203629951-203630102	1	203629952	203630102	ENSG00000159388	protein_coding	ENST00000290551	203305519	324508.000000	contact 1:203299276-203308099_1:203621506-203626133 distance:320132;contact 1:203299276-203308099_1:203626134-203626492 distance:322626
chr1:203629951-203630102	1	203629952	203630102	ENSG00000188770	protein_coding	ENST00000367222	203494153	135874.000000	contact 1:203490528-203506656_1:203621506-203626133 distance:125227;contact 1:203490528-203506656_1:203626134-203626492 distance:127721
chr1:203629951-203630102	1	203629952	203630102	ENSG00000188783	protein_coding	ENST00000343110	203475806	154221.000000	contact 1:203474671-203476169_1:203621506-203626133 distance:148399
chr1:203630831-203630982	1	203630832	203630982	ENSG00000122176	protein_coding	ENST00000852225	203351122	279785.000000	contact 1:203350754-203354000_1:203621506-203626133 distance:271442
chr1:203630831-203630982	1	203630832	203630982	ENSG00000159388	protein_coding	ENST00000290551	203305519	325388.000000	contact 1:203299276-203308099_1:203621506-203626133 distance:320132;contact 1:203299276-203308099_1:203626134-203626492 distance:322626
chr1:203630831-203630982	1	203630832	203630982	ENSG00000188770	protein_coding	ENST00000367222	203494153	136754.000000	contact 1:203490528-203506656_1:203621506-203626133 distance:125227;contact 1:203490528-203506656_1:203626134-203626492 distance:127721
chr1:203630831-203630982	1	203630832	203630982	ENSG00000188783	protein_coding	ENST00000343110	203475806	155101.000000	contact 1:203474671-203476169_1:203621506-203626133 distance:148399
chr1:203630996-203631147	1	203630997	203631147	ENSG00000122176	protein_coding	ENST00000852225	203351122	279950.000000	contact 1:203350754-203354000_1:203621506-203626133 distance:271442
chr1:203630996-203631147	1	203630997	203631147	ENSG00000159388	protein_coding	ENST00000290551	203305519	325553.000000	contact 1:203299276-203308099_1:203621506-203626133 distance:320132;contact 1:203299276-203308099_1:203626134-203626492 distance:322626
chr1:203630996-203631147	1	203630997	203631147	ENSG00000188770	protein_coding	ENST00000367222	203494153	136919.000000	contact 1:203490528-203506656_1:203621506-203626133 distance:125227;contact 1:203490528-203506656_1:203626134-203626492 distance:127721
chr1:203630996-203631147	1	203630997	203631147	ENSG00000188783	protein_coding	ENST00000343110	203475806	155266.000000	contact 1:203474671-203476169_1:203621506-203626133 distance:148399
chr1:203636431-203636582	1	203636432	203636582	ENSG00000122176	protein_coding	ENST00000852225	203351122	285385.000000	contact 1:203350754-203354000_1:203640144-203650174 distance:292782
chr1:203636431-203636582	1	203636432	203636582	ENSG00000159388	protein_coding	ENST00000290551	203305519	330988.000000	contact 1:203299276-203308099_1:203640144-203650174 distance:341472
chr1:203636431-203636582	1	203636432	203636582	ENSG00000188770	protein_coding	ENST00000367222	203494153	142354.000000	contact 1:203490528-203506656_1:203640144-203650174 distance:146567
chr1:203637611-203637762	1	203637612	203637762	ENSG00000122176	protein_coding	ENST00000852225	203351122	286565.000000	contact 1:203350754-203354000_1:203640144-203650174 distance:292782
chr1:203637611-203637762	1	203637612	203637762	ENSG00000159388	protein_coding	ENST00000290551	203305519	332168.000000	contact 1:203299276-203308099_1:203640144-203650174 distance:341472
chr1:203637611-203637762	1	203637612	203637762	ENSG00000188770	protein_coding	ENST00000367222	203494153	143534.000000	contact 1:203490528-203506656_1:203640144-203650174 distance:146567
chr1:203638896-203639047	1	203638897	203639047	ENSG00000122176	protein_coding	ENST00000852225	203351122	287850.000000	contact 1:203350754-203354000_1:203640144-203650174 distance:292782
chr1:203638896-203639047	1	203638897	203639047	ENSG00000159388	protein_coding	ENST00000290551	203305519	333453.000000	contact 1:203299276-203308099_1:203640144-203650174 distance:341472
chr1:203638896-203639047	1	203638897	203639047	ENSG00000188770	protein_coding	ENST00000367222	203494153	144819.000000	contact 1:203490528-203506656_1:203640144-203650174 distance:146567
chr1:203639071-203639222	1	203639072	203639222	ENSG00000122176	protein_coding	ENST00000852225	203351122	288025.000000	contact 1:203350754-203354000_1:203640144-203650174 distance:292782
chr1:203639071-203639222	1	203639072	203639222	ENSG00000159388	protein_coding	ENST00000290551	203305519	333628.000000	contact 1:203299276-203308099_1:203640144-203650174 distance:341472
chr1:203639071-203639222	1	203639072	203639222	ENSG00000188770	protein_coding	ENST00000367222	203494153	144994.000000	contact 1:203490528-203506656_1:203640144-203650174 distance:146567
chr1:203643196-203643347	1	203643197	203643347	ENSG00000122176	protein_coding	ENST00000852225	203351122	292150.000000	contact 1:203350754-203354000_1:203640144-203650174 distance:292782
chr1:203643196-203643347	1	203643197	203643347	ENSG00000159388	protein_coding	ENST00000290551	203305519	337753.000000	contact 1:203299276-203308099_1:203640144-203650174 distance:341472
chr1:203643196-203643347	1	203643197	203643347	ENSG00000188770	protein_coding	ENST00000367222	203494153	149119.000000	contact 1:203490528-203506656_1:203640144-203650174 distance:146567
chr1:203643351-203643502	1	203643352	203643502	ENSG00000122176	protein_coding	ENST00000852225	203351122	292305.000000	contact 1:203350754-203354000_1:203640144-203650174 distance:292782
chr1:203643351-203643502	1	203643352	203643502	ENSG00000159388	protein_coding	ENST00000290551	203305519	337908.000000	contact 1:203299276-203308099_1:203640144-203650174 distance:341472
chr1:203643351-203643502	1	203643352	203643502	ENSG00000188770	protein_coding	ENST00000367222	203494153	149274.000000	contact 1:203490528-203506656_1:203640144-203650174 distance:146567
chr1:203643751-203643902	1	203643752	203643902	ENSG00000122176	protein_coding	ENST00000852225	203351122	292705.000000	contact 1:203350754-203354000_1:203640144-203650174 distance:292782
chr1:203643751-203643902	1	203643752	203643902	ENSG00000159388	protein_coding	ENST00000290551	203305519	338308.000000	contact 1:203299276-203308099_1:203640144-203650174 distance:341472
chr1:203643751-203643902	1	203643752	203643902	ENSG00000188770	protein_coding	ENST00000367222	203494153	149674.000000	contact 1:203490528-203506656_1:203640144-203650174 distance:146567
chr1:203645051-203645202	1	203645052	203645202	ENSG00000122176	protein_coding	ENST00000852225	203351122	294005.000000	contact 1:203350754-203354000_1:203640144-203650174 distance:292782;contact 1:203350754-203354000_1:203650175-203653918 distance:299669
chr1:203645051-203645202	1	203645052	203645202	ENSG00000159388	protein_coding	ENST00000290551	203305519	339608.000000	contact 1:203299276-203308099_1:203640144-203650174 distance:341472;contact 1:203299276-203308099_1:203650175-203653918 distance:348359
chr1:203645051-203645202	1	203645052	203645202	ENSG00000188770	protein_coding	ENST00000367222	203494153	150974.000000	contact 1:203490528-203506656_1:203640144-203650174 distance:146567;contact 1:203490528-203506656_1:203650175-203653918 distance:153454
chr1:203645251-203645402	1	203645252	203645402	ENSG00000122176	protein_coding	ENST00000852225	203351122	294205.000000	contact 1:203350754-203354000_1:203640144-203650174 distance:292782;contact 1:203350754-203354000_1:203650175-203653918 distance:299669
chr1:203645251-203645402	1	203645252	203645402	ENSG00000159388	protein_coding	ENST00000290551	203305519	339808.000000	contact 1:203299276-203308099_1:203640144-203650174 distance:341472;contact 1:203299276-203308099_1:203650175-203653918 distance:348359
chr1:203645251-203645402	1	203645252	203645402	ENSG00000188770	protein_coding	ENST00000367222	203494153	151174.000000	contact 1:203490528-203506656_1:203640144-203650174 distance:146567;contact 1:203490528-203506656_1:203650175-203653918 distance:153454
chr1:203646131-203646282	1	203646132	203646282	ENSG00000122176	protein_coding	ENST00000852225	203351122	295085.000000	contact 1:203350754-203354000_1:203640144-203650174 distance:292782;contact 1:203350754-203354000_1:203650175-203653918 distance:299669
chr1:203646131-203646282	1	203646132	203646282	ENSG00000159388	protein_coding	ENST00000290551	203305519	340688.000000	contact 1:203299276-203308099_1:203640144-203650174 distance:341472;contact 1:203299276-203308099_1:203650175-203653918 distance:348359
chr1:203646131-203646282	1	203646132	203646282	ENSG00000188770	protein_coding	ENST00000367222	203494153	152054.000000	contact 1:203490528-203506656_1:203640144-203650174 distance:146567;contact 1:203490528-203506656_1:203650175-203653918 distance:153454
chr1:203649551-203649702	1	203649552	203649702	ENSG00000122176	protein_coding	ENST00000852225	203351122	298505.000000	contact 1:203350754-203354000_1:203640144-203650174 distance:292782;contact 1:203350754-203354000_1:203650175-203653918 distance:299669
chr1:203649551-203649702	1	203649552	203649702	ENSG00000159388	protein_coding	ENST00000290551	203305519	344108.000000	contact 1:203299276-203308099_1:203640144-203650174 distance:341472;contact 1:203299276-203308099_1:203650175-203653918 distance:348359
chr1:203649551-203649702	1	203649552	203649702	ENSG00000188770	protein_coding	ENST00000367222	203494153	155474.000000	contact 1:203490528-203506656_1:203640144-203650174 distance:146567;contact 1:203490528-203506656_1:203653919-203657599 distance:157167;contact 1:203490528-203506656_1:203650175-203653918 distance:153454
chr1:203649791-203649942	1	203649792	203649942	ENSG00000122176	protein_coding	ENST00000852225	203351122	298745.000000	contact 1:203350754-203354000_1:203640144-203650174 distance:292782;contact 1:203350754-203354000_1:203650175-203653918 distance:299669
chr1:203649791-203649942	1	203649792	203649942	ENSG00000159388	protein_coding	ENST00000290551	203305519	344348.000000	contact 1:203299276-203308099_1:203640144-203650174 distance:341472;contact 1:203299276-203308099_1:203650175-203653918 distance:348359
chr1:203649791-203649942	1	203649792	203649942	ENSG00000188770	protein_coding	ENST00000367222	203494153	155714.000000	contact 1:203490528-203506656_1:203640144-203650174 distance:146567;contact 1:203490528-203506656_1:203653919-203657599 distance:157167;contact 1:203490528-203506656_1:203650175-203653918 distance:153454
chr1:203649956-203650107	1	203649957	203650107	ENSG00000122176	protein_coding	ENST00000852225	203351122	298910.000000	contact 1:203350754-203354000_1:203640144-203650174 distance:292782;contact 1:203350754-203354000_1:203650175-203653918 distance:299669
chr1:203649956-203650107	1	203649957	203650107	ENSG00000159388	protein_coding	ENST00000290551	203305519	344513.000000	contact 1:203299276-203308099_1:203640144-203650174 distance:341472;contact 1:203299276-203308099_1:203650175-203653918 distance:348359
chr1:203649956-203650107	1	203649957	203650107	ENSG00000188770	protein_coding	ENST00000367222	203494153	155879.000000	contact 1:203490528-203506656_1:203640144-203650174 distance:146567;contact 1:203490528-203506656_1:203653919-203657599 distance:157167;contact 1:203490528-203506656_1:203650175-203653918 distance:153454
chr1:203650271-203650422	1	203650272	203650422	ENSG00000122176	protein_coding	ENST00000852225	203351122	299225.000000	contact 1:203350754-203354000_1:203640144-203650174 distance:292782;contact 1:203350754-203354000_1:203650175-203653918 distance:299669
chr1:203650271-203650422	1	203650272	203650422	ENSG00000159388	protein_coding	ENST00000290551	203305519	344828.000000	contact 1:203299276-203308099_1:203640144-203650174 distance:341472;contact 1:203299276-203308099_1:203650175-203653918 distance:348359
chr1:203650271-203650422	1	203650272	203650422	ENSG00000188770	protein_coding	ENST00000367222	203494153	156194.000000	contact 1:203490528-203506656_1:203640144-203650174 distance:146567;contact 1:203490528-203506656_1:203653919-203657599 distance:157167;contact 1:203490528-203506656_1:203650175-203653918 distance:153454
chr1:203652851-203653002	1	203652852	203653002	ENSG00000122176	protein_coding	ENST00000852225	203351122	301805.000000	contact 1:203350754-203354000_1:203640144-203650174 distance:292782;contact 1:203350754-203354000_1:203657600-203667964 distance:310405;contact 1:203350754-203354000_1:203650175-203653918 distance:299669
chr1:203652851-203653002	1	203652852	203653002	ENSG00000159388	protein_coding	ENST00000290551	203305519	347408.000000	contact 1:203299276-203308099_1:203640144-203650174 distance:341472;contact 1:203299276-203308099_1:203657600-203667964 distance:359095;contact 1:203299276-203308099_1:203650175-203653918 distance:348359
chr1:203652851-203653002	1	203652852	203653002	ENSG00000188770	protein_coding	ENST00000367222	203494153	158774.000000	contact 1:203490528-203506656_1:203640144-203650174 distance:146567;contact 1:203490528-203506656_1:203657600-203667964 distance:164190;contact 1:203490528-203506656_1:203653919-203657599 distance:157167;contact 1:203490528-203506656_1:203650175-203653918 distance:153454
chr1:203652851-203653002	1	203652852	203653002	ENSG00000188783	protein_coding	ENST00000343110	203475806	177121.000000	contact 1:203474671-203476169_1:203657600-203667964 distance:187362
chr1:203653011-203653162	1	203653012	203653162	ENSG00000122176	protein_coding	ENST00000852225	203351122	301965.000000	contact 1:203350754-203354000_1:203640144-203650174 distance:292782;contact 1:203350754-203354000_1:203657600-203667964 distance:310405;contact 1:203350754-203354000_1:203650175-203653918 distance:299669
chr1:203653011-203653162	1	203653012	203653162	ENSG00000159388	protein_coding	ENST00000290551	203305519	347568.000000	contact 1:203299276-203308099_1:203640144-203650174 distance:341472;contact 1:203299276-203308099_1:203657600-203667964 distance:359095;contact 1:203299276-203308099_1:203650175-203653918 distance:348359
chr1:203653011-203653162	1	203653012	203653162	ENSG00000188770	protein_coding	ENST00000367222	203494153	158934.000000	contact 1:203490528-203506656_1:203640144-203650174 distance:146567;contact 1:203490528-203506656_1:203657600-203667964 distance:164190;contact 1:203490528-203506656_1:203653919-203657599 distance:157167;contact 1:203490528-203506656_1:203650175-203653918 distance:153454
chr1:203653011-203653162	1	203653012	203653162	ENSG00000188783	protein_coding	ENST00000343110	203475806	177281.000000	contact 1:203474671-203476169_1:203657600-203667964 distance:187362
chr1:203653271-203653422	1	203653272	203653422	ENSG00000122176	protein_coding	ENST00000852225	203351122	302225.000000	contact 1:203350754-203354000_1:203640144-203650174 distance:292782;contact 1:203350754-203354000_1:203657600-203667964 distance:310405;contact 1:203350754-203354000_1:203650175-203653918 distance:299669
chr1:203653271-203653422	1	203653272	203653422	ENSG00000159388	protein_coding	ENST00000290551	203305519	347828.000000	contact 1:203299276-203308099_1:203640144-203650174 distance:341472;contact 1:203299276-203308099_1:203657600-203667964 distance:359095;contact 1:203299276-203308099_1:203650175-203653918 distance:348359
chr1:203653271-203653422	1	203653272	203653422	ENSG00000188770	protein_coding	ENST00000367222	203494153	159194.000000	contact 1:203490528-203506656_1:203640144-203650174 distance:146567;contact 1:203490528-203506656_1:203657600-203667964 distance:164190;contact 1:203490528-203506656_1:203653919-203657599 distance:157167;contact 1:203490528-203506656_1:203650175-203653918 distance:153454
chr1:203653271-203653422	1	203653272	203653422	ENSG00000188783	protein_coding	ENST00000343110	203475806	177541.000000	contact 1:203474671-203476169_1:203657600-203667964 distance:187362
chr1:203661671-203661822	1	203661672	203661822	ENSG00000122176	protein_coding	ENST00000852225	203351122	310625.000000	contact 1:203350754-203354000_1:203657600-203667964 distance:310405
chr1:203661671-203661822	1	203661672	203661822	ENSG00000159388	protein_coding	ENST00000290551	203305519	356228.000000	contact 1:203299276-203308099_1:203657600-203667964 distance:359095
chr1:203661671-203661822	1	203661672	203661822	ENSG00000188770	protein_coding	ENST00000367222	203494153	167594.000000	contact 1:203490528-203506656_1:203653919-203657599 distance:157167;contact 1:203490528-203506656_1:203657600-203667964 distance:164190
chr1:203661671-203661822	1	203661672	203661822	ENSG00000188783	protein_coding	ENST00000343110	203475806	185941.000000	contact 1:203474671-203476169_1:203657600-203667964 distance:187362
chr1:203663256-203663407	1	203663257	203663407	ENSG00000058668	protein_coding	ENST00000341360	203626832	36500.000000	contact 1:203626493-203640143_1:203667965-203674111 distance:37720
chr1:203663256-203663407	1	203663257	203663407	ENSG00000122176	protein_coding	ENST00000852225	203351122	312210.000000	contact 1:203350754-203354000_1:203657600-203667964 distance:310405;contact 1:203350754-203354000_1:203667965-203674111 distance:318661
chr1:203663256-203663407	1	203663257	203663407	ENSG00000159388	protein_coding	ENST00000290551	203305519	357813.000000	contact 1:203299276-203308099_1:203657600-203667964 distance:359095;contact 1:203299276-203308099_1:203667965-203674111 distance:367351
chr1:203663256-203663407	1	203663257	203663407	ENSG00000188770	protein_coding	ENST00000367222	203494153	169179.000000	contact 1:203490528-203506656_1:203657600-203667964 distance:164190;contact 1:203490528-203506656_1:203667965-203674111 distance:172446
chr1:203663256-203663407	1	203663257	203663407	ENSG00000188783	protein_coding	ENST00000343110	203475806	187526.000000	contact 1:203474671-203476169_1:203657600-203667964 distance:187362
chr1:203663411-203663562	1	203663412	203663562	ENSG00000058668	protein_coding	ENST00000341360	203626832	36655.000000	contact 1:203626493-203640143_1:203667965-203674111 distance:37720
chr1:203663411-203663562	1	203663412	203663562	ENSG00000122176	protein_coding	ENST00000852225	203351122	312365.000000	contact 1:203350754-203354000_1:203657600-203667964 distance:310405;contact 1:203350754-203354000_1:203667965-203674111 distance:318661
chr1:203663411-203663562	1	203663412	203663562	ENSG00000159388	protein_coding	ENST00000290551	203305519	357968.000000	contact 1:203299276-203308099_1:203657600-203667964 distance:359095;contact 1:203299276-203308099_1:203667965-203674111 distance:367351
chr1:203663411-203663562	1	203663412	203663562	ENSG00000188770	protein_coding	ENST00000367222	203494153	169334.000000	contact 1:203490528-203506656_1:203657600-203667964 distance:164190;contact 1:203490528-203506656_1:203667965-203674111 distance:172446
chr1:203663411-203663562	1	203663412	203663562	ENSG00000188783	protein_coding	ENST00000343110	203475806	187681.000000	contact 1:203474671-203476169_1:203657600-203667964 distance:187362
chr1:203663951-203664102	1	203663952	203664102	ENSG00000058668	protein_coding	ENST00000341360	203626832	37195.000000	contact 1:203626493-203640143_1:203667965-203674111 distance:37720
chr1:203663951-203664102	1	203663952	203664102	ENSG00000122176	protein_coding	ENST00000852225	203351122	312905.000000	contact 1:203350754-203354000_1:203657600-203667964 distance:310405;contact 1:203350754-203354000_1:203667965-203674111 distance:318661
chr1:203663951-203664102	1	203663952	203664102	ENSG00000159388	protein_coding	ENST00000290551	203305519	358508.000000	contact 1:203299276-203308099_1:203657600-203667964 distance:359095;contact 1:203299276-203308099_1:203667965-203674111 distance:367351
chr1:203663951-203664102	1	203663952	203664102	ENSG00000188770	protein_coding	ENST00000367222	203494153	169874.000000	contact 1:203490528-203506656_1:203657600-203667964 distance:164190;contact 1:203490528-203506656_1:203667965-203674111 distance:172446
chr1:203663951-203664102	1	203663952	203664102	ENSG00000188783	protein_coding	ENST00000343110	203475806	188221.000000	contact 1:203474671-203476169_1:203657600-203667964 distance:187362
chr1:203666151-203666302	1	203666152	203666302	ENSG00000058668	protein_coding	ENST00000341360	203626832	39395.000000	contact 1:203626493-203640143_1:203667965-203674111 distance:37720
chr1:203666151-203666302	1	203666152	203666302	ENSG00000122176	protein_coding	ENST00000852225	203351122	315105.000000	contact 1:203350754-203354000_1:203657600-203667964 distance:310405;contact 1:203350754-203354000_1:203667965-203674111 distance:318661
chr1:203666151-203666302	1	203666152	203666302	ENSG00000159388	protein_coding	ENST00000290551	203305519	360708.000000	contact 1:203299276-203308099_1:203657600-203667964 distance:359095;contact 1:203299276-203308099_1:203667965-203674111 distance:367351
chr1:203666151-203666302	1	203666152	203666302	ENSG00000188770	protein_coding	ENST00000367222	203494153	172074.000000	contact 1:203490528-203506656_1:203657600-203667964 distance:164190;contact 1:203490528-203506656_1:203667965-203674111 distance:172446
chr1:203666151-203666302	1	203666152	203666302	ENSG00000188783	protein_coding	ENST00000343110	203475806	190421.000000	contact 1:203474671-203476169_1:203657600-203667964 distance:187362
chr1:203666751-203666902	1	203666752	203666902	ENSG00000058668	protein_coding	ENST00000341360	203626832	39995.000000	contact 1:203626493-203640143_1:203667965-203674111 distance:37720
chr1:203666751-203666902	1	203666752	203666902	ENSG00000122176	protein_coding	ENST00000852225	203351122	315705.000000	contact 1:203350754-203354000_1:203657600-203667964 distance:310405;contact 1:203350754-203354000_1:203667965-203674111 distance:318661
chr1:203666751-203666902	1	203666752	203666902	ENSG00000159388	protein_coding	ENST00000290551	203305519	361308.000000	contact 1:203299276-203308099_1:203657600-203667964 distance:359095;contact 1:203299276-203308099_1:203667965-203674111 distance:367351
chr1:203666751-203666902	1	203666752	203666902	ENSG00000188770	protein_coding	ENST00000367222	203494153	172674.000000	contact 1:203490528-203506656_1:203657600-203667964 distance:164190;contact 1:203490528-203506656_1:203667965-203674111 distance:172446
chr1:203666751-203666902	1	203666752	203666902	ENSG00000188783	protein_coding	ENST00000343110	203475806	191021.000000	contact 1:203474671-203476169_1:203657600-203667964 distance:187362
chr1:203667631-203667782	1	203667632	203667782	ENSG00000058668	protein_coding	ENST00000341360	203626832	40875.000000	contact 1:203626493-203640143_1:203667965-203674111 distance:37720
chr1:203667631-203667782	1	203667632	203667782	ENSG00000122176	protein_coding	ENST00000852225	203351122	316585.000000	contact 1:203350754-203354000_1:203657600-203667964 distance:310405;contact 1:203350754-203354000_1:203667965-203674111 distance:318661
chr1:203667631-203667782	1	203667632	203667782	ENSG00000159388	protein_coding	ENST00000290551	203305519	362188.000000	contact 1:203299276-203308099_1:203657600-203667964 distance:359095;contact 1:203299276-203308099_1:203667965-203674111 distance:367351
chr1:203667631-203667782	1	203667632	203667782	ENSG00000188770	protein_coding	ENST00000367222	203494153	173554.000000	contact 1:203490528-203506656_1:203657600-203667964 distance:164190;contact 1:203490528-203506656_1:203667965-203674111 distance:172446
chr1:203667631-203667782	1	203667632	203667782	ENSG00000188783	protein_coding	ENST00000343110	203475806	191901.000000	contact 1:203474671-203476169_1:203657600-203667964 distance:187362
chr1:203667831-203667982	1	203667832	203667982	ENSG00000058668	protein_coding	ENST00000341360	203626832	41075.000000	contact 1:203626493-203640143_1:203667965-203674111 distance:37720
chr1:203667831-203667982	1	203667832	203667982	ENSG00000122176	protein_coding	ENST00000852225	203351122	316785.000000	contact 1:203350754-203354000_1:203657600-203667964 distance:310405;contact 1:203350754-203354000_1:203667965-203674111 distance:318661
chr1:203667831-203667982	1	203667832	203667982	ENSG00000159388	protein_coding	ENST00000290551	203305519	362388.000000	contact 1:203299276-203308099_1:203657600-203667964 distance:359095;contact 1:203299276-203308099_1:203667965-203674111 distance:367351
chr1:203667831-203667982	1	203667832	203667982	ENSG00000188770	protein_coding	ENST00000367222	203494153	173754.000000	contact 1:203490528-203506656_1:203657600-203667964 distance:164190;contact 1:203490528-203506656_1:203667965-203674111 distance:172446
chr1:203667831-203667982	1	203667832	203667982	ENSG00000188783	protein_coding	ENST00000343110	203475806	192101.000000	contact 1:203474671-203476169_1:203657600-203667964 distance:187362
chr1:203669831-203669982	1	203669832	203669982	ENSG00000058668	protein_coding	ENST00000341360	203626832	43075.000000	contact 1:203626493-203640143_1:203674112-203675255 distance:41365;contact 1:203626493-203640143_1:203667965-203674111 distance:37720
chr1:203669831-203669982	1	203669832	203669982	ENSG00000122176	protein_coding	ENST00000852225	203351122	318785.000000	contact 1:203350754-203354000_1:203657600-203667964 distance:310405;contact 1:203350754-203354000_1:203674112-203675255 distance:322306;contact 1:203350754-203354000_1:203667965-203674111 distance:318661
chr1:203669831-203669982	1	203669832	203669982	ENSG00000159388	protein_coding	ENST00000290551	203305519	364388.000000	contact 1:203299276-203308099_1:203657600-203667964 distance:359095;contact 1:203299276-203308099_1:203674112-203675255 distance:370996;contact 1:203299276-203308099_1:203667965-203674111 distance:367351
chr1:203669831-203669982	1	203669832	203669982	ENSG00000163444	protein_coding	ENST00000965091	203007379	662528.000000	contact 1:203006914-203007866_1:203674112-203675255 distance:667293
chr1:203669831-203669982	1	203669832	203669982	ENSG00000188770	protein_coding	ENST00000367222	203494153	175754.000000	contact 1:203490528-203506656_1:203657600-203667964 distance:164190;contact 1:203490528-203506656_1:203674112-203675255 distance:176091;contact 1:203490528-203506656_1:203667965-203674111 distance:172446
chr1:203669831-203669982	1	203669832	203669982	ENSG00000188783	protein_coding	ENST00000343110	203475806	194101.000000	contact 1:203474671-203476169_1:203657600-203667964 distance:187362
chr1:203671171-203671322	1	203671172	203671322	ENSG00000058668	protein_coding	ENST00000341360	203626832	44415.000000	contact 1:203626493-203640143_1:203674112-203675255 distance:41365;contact 1:203626493-203640143_1:203667965-203674111 distance:37720
chr1:203671171-203671322	1	203671172	203671322	ENSG00000122176	protein_coding	ENST00000852225	203351122	320125.000000	contact 1:203350754-203354000_1:203657600-203667964 distance:310405;contact 1:203350754-203354000_1:203674112-203675255 distance:322306;contact 1:203350754-203354000_1:203667965-203674111 distance:318661
chr1:203671171-203671322	1	203671172	203671322	ENSG00000159388	protein_coding	ENST00000290551	203305519	365728.000000	contact 1:203299276-203308099_1:203657600-203667964 distance:359095;contact 1:203299276-203308099_1:203675256-203676867 distance:372374;contact 1:203299276-203308099_1:203674112-203675255 distance:370996;contact 1:203299276-203308099_1:203667965-203674111 distance:367351
chr1:203671171-203671322	1	203671172	203671322	ENSG00000163444	protein_coding	ENST00000965091	203007379	663868.000000	contact 1:203006914-203007866_1:203674112-203675255 distance:667293
chr1:203671171-203671322	1	203671172	203671322	ENSG00000188770	protein_coding	ENST00000367222	203494153	177094.000000	contact 1:203490528-203506656_1:203657600-203667964 distance:164190;contact 1:203490528-203506656_1:203675256-203676867 distance:177469;contact 1:203490528-203506656_1:203674112-203675255 distance:176091;contact 1:203490528-203506656_1:203667965-203674111 distance:172446
chr1:203671171-203671322	1	203671172	203671322	ENSG00000188783	protein_coding	ENST00000343110	203475806	195441.000000	contact 1:203474671-203476169_1:203657600-203667964 distance:187362
chr1:203671591-203671742	1	203671592	203671742	ENSG00000058668	protein_coding	ENST00000341360	203626832	44835.000000	contact 1:203626493-203640143_1:203674112-203675255 distance:41365;contact 1:203626493-203640143_1:203667965-203674111 distance:37720
chr1:203671591-203671742	1	203671592	203671742	ENSG00000122176	protein_coding	ENST00000852225	203351122	320545.000000	contact 1:203350754-203354000_1:203657600-203667964 distance:310405;contact 1:203350754-203354000_1:203674112-203675255 distance:322306;contact 1:203350754-203354000_1:203667965-203674111 distance:318661
chr1:203671591-203671742	1	203671592	203671742	ENSG00000159388	protein_coding	ENST00000290551	203305519	366148.000000	contact 1:203299276-203308099_1:203657600-203667964 distance:359095;contact 1:203299276-203308099_1:203675256-203676867 distance:372374;contact 1:203299276-203308099_1:203674112-203675255 distance:370996;contact 1:203299276-203308099_1:203667965-203674111 distance:367351
chr1:203671591-203671742	1	203671592	203671742	ENSG00000163444	protein_coding	ENST00000965091	203007379	664288.000000	contact 1:203006914-203007866_1:203674112-203675255 distance:667293
chr1:203671591-203671742	1	203671592	203671742	ENSG00000188770	protein_coding	ENST00000367222	203494153	177514.000000	contact 1:203490528-203506656_1:203657600-203667964 distance:164190;contact 1:203490528-203506656_1:203675256-203676867 distance:177469;contact 1:203490528-203506656_1:203674112-203675255 distance:176091;contact 1:203490528-203506656_1:203667965-203674111 distance:172446
chr1:203671591-203671742	1	203671592	203671742	ENSG00000188783	protein_coding	ENST00000343110	203475806	195861.000000	contact 1:203474671-203476169_1:203657600-203667964 distance:187362
chr1:203672156-203672307	1	203672157	203672307	ENSG00000058668	protein_coding	ENST00000341360	203626832	45400.000000	contact 1:203626493-203640143_1:203674112-203675255 distance:41365;contact 1:203626493-203640143_1:203667965-203674111 distance:37720
chr1:203672156-203672307	1	203672157	203672307	ENSG00000122176	protein_coding	ENST00000852225	203351122	321110.000000	contact 1:203350754-203354000_1:203657600-203667964 distance:310405;contact 1:203350754-203354000_1:203676868-203678732 distance:325423;contact 1:203350754-203354000_1:203674112-203675255 distance:322306;contact 1:203350754-203354000_1:203667965-203674111 distance:318661
chr1:203672156-203672307	1	203672157	203672307	ENSG00000159388	protein_coding	ENST00000290551	203305519	366713.000000	contact 1:203299276-203308099_1:203657600-203667964 distance:359095;contact 1:203299276-203308099_1:203676868-203678732 distance:374113;contact 1:203299276-203308099_1:203675256-203676867 distance:372374;contact 1:203299276-203308099_1:203674112-203675255 distance:370996;contact 1:203299276-203308099_1:203667965-203674111 distance:367351
chr1:203672156-203672307	1	203672157	203672307	ENSG00000163444	protein_coding	ENST00000965091	203007379	664853.000000	contact 1:203006914-203007866_1:203674112-203675255 distance:667293
chr1:203672156-203672307	1	203672157	203672307	ENSG00000188770	protein_coding	ENST00000367222	203494153	178079.000000	contact 1:203490528-203506656_1:203657600-203667964 distance:164190;contact 1:203490528-203506656_1:203676868-203678732 distance:179208;contact 1:203490528-203506656_1:203675256-203676867 distance:177469;contact 1:203490528-203506656_1:203674112-203675255 distance:176091;contact 1:203490528-203506656_1:203667965-203674111 distance:172446
chr1:203672156-203672307	1	203672157	203672307	ENSG00000188783	protein_coding	ENST00000343110	203475806	196426.000000	contact 1:203474671-203476169_1:203657600-203667964 distance:187362
chr1:203672411-203672562	1	203672412	203672562	ENSG00000058668	protein_coding	ENST00000341360	203626832	45655.000000	contact 1:203626493-203640143_1:203674112-203675255 distance:41365;contact 1:203626493-203640143_1:203667965-203674111 distance:37720
chr1:203672411-203672562	1	203672412	203672562	ENSG00000122176	protein_coding	ENST00000852225	203351122	321365.000000	contact 1:203350754-203354000_1:203657600-203667964 distance:310405;contact 1:203350754-203354000_1:203676868-203678732 distance:325423;contact 1:203350754-203354000_1:203674112-203675255 distance:322306;contact 1:203350754-203354000_1:203667965-203674111 distance:318661
chr1:203672411-203672562	1	203672412	203672562	ENSG00000159388	protein_coding	ENST00000290551	203305519	366968.000000	contact 1:203299276-203308099_1:203657600-203667964 distance:359095;contact 1:203299276-203308099_1:203676868-203678732 distance:374113;contact 1:203299276-203308099_1:203675256-203676867 distance:372374;contact 1:203299276-203308099_1:203674112-203675255 distance:370996;contact 1:203299276-203308099_1:203667965-203674111 distance:367351
chr1:203672411-203672562	1	203672412	203672562	ENSG00000163444	protein_coding	ENST00000965091	203007379	665108.000000	contact 1:203006914-203007866_1:203674112-203675255 distance:667293
chr1:203672411-203672562	1	203672412	203672562	ENSG00000188770	protein_coding	ENST00000367222	203494153	178334.000000	contact 1:203490528-203506656_1:203657600-203667964 distance:164190;contact 1:203490528-203506656_1:203676868-203678732 distance:179208;contact 1:203490528-203506656_1:203675256-203676867 distance:177469;contact 1:203490528-203506656_1:203674112-203675255 distance:176091;contact 1:203490528-203506656_1:203667965-203674111 distance:172446
chr1:203672411-203672562	1	203672412	203672562	ENSG00000188783	protein_coding	ENST00000343110	203475806	196681.000000	contact 1:203474671-203476169_1:203657600-203667964 distance:187362
chr1:203673576-203673727	1	203673577	203673727	ENSG00000058668	protein_coding	ENST00000341360	203626832	46820.000000	contact 1:203626493-203640143_1:203667965-203674111 distance:37720;contact 1:203626493-203640143_1:203674112-203675255 distance:41365
chr1:203673576-203673727	1	203673577	203673727	ENSG00000122176	protein_coding	ENST00000852225	203351122	322530.000000	contact 1:203350754-203354000_1:203667965-203674111 distance:318661;contact 1:203350754-203354000_1:203676868-203678732 distance:325423;contact 1:203350754-203354000_1:203674112-203675255 distance:322306
chr1:203673576-203673727	1	203673577	203673727	ENSG00000159388	protein_coding	ENST00000290551	203305519	368133.000000	contact 1:203299276-203308099_1:203667965-203674111 distance:367351;contact 1:203299276-203308099_1:203676868-203678732 distance:374113;contact 1:203299276-203308099_1:203675256-203676867 distance:372374;contact 1:203299276-203308099_1:203674112-203675255 distance:370996
chr1:203673576-203673727	1	203673577	203673727	ENSG00000163444	protein_coding	ENST00000965091	203007379	666273.000000	contact 1:203006914-203007866_1:203674112-203675255 distance:667293
chr1:203673576-203673727	1	203673577	203673727	ENSG00000188770	protein_coding	ENST00000367222	203494153	179499.000000	contact 1:203490528-203506656_1:203667965-203674111 distance:172446;contact 1:203490528-203506656_1:203676868-203678732 distance:179208;contact 1:203490528-203506656_1:203675256-203676867 distance:177469;contact 1:203490528-203506656_1:203674112-203675255 distance:176091
chr1:203673731-203673882	1	203673732	203673882	ENSG00000058668	protein_coding	ENST00000341360	203626832	46975.000000	contact 1:203626493-203640143_1:203667965-203674111 distance:37720;contact 1:203626493-203640143_1:203674112-203675255 distance:41365
chr1:203673731-203673882	1	203673732	203673882	ENSG00000122176	protein_coding	ENST00000852225	203351122	322685.000000	contact 1:203350754-203354000_1:203667965-203674111 distance:318661;contact 1:203350754-203354000_1:203678733-203681271 distance:327625;contact 1:203350754-203354000_1:203676868-203678732 distance:325423;contact 1:203350754-203354000_1:203674112-203675255 distance:322306
chr1:203673731-203673882	1	203673732	203673882	ENSG00000159388	protein_coding	ENST00000290551	203305519	368288.000000	contact 1:203299276-203308099_1:203667965-203674111 distance:367351;contact 1:203299276-203308099_1:203678733-203681271 distance:376315;contact 1:203299276-203308099_1:203676868-203678732 distance:374113;contact 1:203299276-203308099_1:203675256-203676867 distance:372374;contact 1:203299276-203308099_1:203674112-203675255 distance:370996
chr1:203673731-203673882	1	203673732	203673882	ENSG00000163444	protein_coding	ENST00000965091	203007379	666428.000000	contact 1:203006914-203007866_1:203674112-203675255 distance:667293
chr1:203673731-203673882	1	203673732	203673882	ENSG00000188770	protein_coding	ENST00000367222	203494153	179654.000000	contact 1:203490528-203506656_1:203667965-203674111 distance:172446;contact 1:203490528-203506656_1:203678733-203681271 distance:181410;contact 1:203490528-203506656_1:203676868-203678732 distance:179208;contact 1:203490528-203506656_1:203675256-203676867 distance:177469;contact 1:203490528-203506656_1:203674112-203675255 distance:176091
chr1:203674251-203674402	1	203674252	203674402	ENSG00000058668	protein_coding	ENST00000341360	203626832	47495.000000	contact 1:203626493-203640143_1:203667965-203674111 distance:37720;contact 1:203626493-203640143_1:203674112-203675255 distance:41365
chr1:203674251-203674402	1	203674252	203674402	ENSG00000122176	protein_coding	ENST00000852225	203351122	323205.000000	contact 1:203350754-203354000_1:203667965-203674111 distance:318661;contact 1:203350754-203354000_1:203678733-203681271 distance:327625;contact 1:203350754-203354000_1:203676868-203678732 distance:325423;contact 1:203350754-203354000_1:203674112-203675255 distance:322306
chr1:203674251-203674402	1	203674252	203674402	ENSG00000159388	protein_coding	ENST00000290551	203305519	368808.000000	contact 1:203299276-203308099_1:203667965-203674111 distance:367351;contact 1:203299276-203308099_1:203678733-203681271 distance:376315;contact 1:203299276-203308099_1:203676868-203678732 distance:374113;contact 1:203299276-203308099_1:203675256-203676867 distance:372374;contact 1:203299276-203308099_1:203674112-203675255 distance:370996
chr1:203674251-203674402	1	203674252	203674402	ENSG00000163444	protein_coding	ENST00000965091	203007379	666948.000000	contact 1:203006914-203007866_1:203674112-203675255 distance:667293
chr1:203674251-203674402	1	203674252	203674402	ENSG00000188770	protein_coding	ENST00000367222	203494153	180174.000000	contact 1:203490528-203506656_1:203667965-203674111 distance:172446;contact 1:203490528-203506656_1:203678733-203681271 distance:181410;contact 1:203490528-203506656_1:203676868-203678732 distance:179208;contact 1:203490528-203506656_1:203675256-203676867 distance:177469;contact 1:203490528-203506656_1:203674112-203675255 distance:176091
chr1:203676571-203676722	1	203676572	203676722	ENSG00000058668	protein_coding	ENST00000341360	203626832	49815.000000	contact 1:203626493-203640143_1:203667965-203674111 distance:37720;contact 1:203626493-203640143_1:203681272-203689179 distance:51907;contact 1:203626493-203640143_1:203674112-203675255 distance:41365
chr1:203676571-203676722	1	203676572	203676722	ENSG00000122176	protein_coding	ENST00000852225	203351122	325525.000000	contact 1:203350754-203354000_1:203667965-203674111 distance:318661;contact 1:203350754-203354000_1:203681272-203689179 distance:332848;contact 1:203350754-203354000_1:203678733-203681271 distance:327625;contact 1:203350754-203354000_1:203676868-203678732 distance:325423;contact 1:203350754-203354000_1:203674112-203675255 distance:322306
chr1:203676571-203676722	1	203676572	203676722	ENSG00000159388	protein_coding	ENST00000290551	203305519	371128.000000	contact 1:203299276-203308099_1:203667965-203674111 distance:367351;contact 1:203299276-203308099_1:203681272-203689179 distance:381538;contact 1:203299276-203308099_1:203678733-203681271 distance:376315;contact 1:203299276-203308099_1:203676868-203678732 distance:374113;contact 1:203299276-203308099_1:203675256-203676867 distance:372374;contact 1:203299276-203308099_1:203674112-203675255 distance:370996
chr1:203676571-203676722	1	203676572	203676722	ENSG00000163444	protein_coding	ENST00000965091	203007379	669268.000000	contact 1:203006914-203007866_1:203674112-203675255 distance:667293
chr1:203676571-203676722	1	203676572	203676722	ENSG00000188770	protein_coding	ENST00000367222	203494153	182494.000000	contact 1:203490528-203506656_1:203667965-203674111 distance:172446;contact 1:203490528-203506656_1:203681272-203689179 distance:186633;contact 1:203490528-203506656_1:203678733-203681271 distance:181410;contact 1:203490528-203506656_1:203676868-203678732 distance:179208;contact 1:203490528-203506656_1:203675256-203676867 distance:177469;contact 1:203490528-203506656_1:203674112-203675255 distance:176091
chr1:203676571-203676722	1	203676572	203676722	ENSG00000188783	protein_coding	ENST00000343110	203475806	200841.000000	contact 1:203474671-203476169_1:203681272-203689179 distance:209805
chr1:203686071-203686222	1	203686072	203686222	ENSG00000058668	protein_coding	ENST00000341360	203626832	59315.000000	contact 1:203626493-203640143_1:203681272-203689179 distance:51907
chr1:203686071-203686222	1	203686072	203686222	ENSG00000122176	protein_coding	ENST00000852225	203351122	335025.000000	contact 1:203350754-203354000_1:203678733-203681271 distance:327625;contact 1:203350754-203354000_1:203689180-203701658 distance:343042;contact 1:203350754-203354000_1:203681272-203689179 distance:332848
chr1:203686071-203686222	1	203686072	203686222	ENSG00000159388	protein_coding	ENST00000290551	203305519	380628.000000	contact 1:203299276-203308099_1:203678733-203681271 distance:376315;contact 1:203299276-203308099_1:203689180-203701658 distance:391732;contact 1:203299276-203308099_1:203681272-203689179 distance:381538
chr1:203686071-203686222	1	203686072	203686222	ENSG00000188770	protein_coding	ENST00000367222	203494153	191994.000000	contact 1:203490528-203506656_1:203678733-203681271 distance:181410;contact 1:203490528-203506656_1:203689180-203701658 distance:196827;contact 1:203490528-203506656_1:203681272-203689179 distance:186633
chr1:203686071-203686222	1	203686072	203686222	ENSG00000188783	protein_coding	ENST00000343110	203475806	210341.000000	contact 1:203474671-203476169_1:203689180-203701658 distance:219999;contact 1:203474671-203476169_1:203681272-203689179 distance:209805
chr1:203686371-203686522	1	203686372	203686522	ENSG00000058668	protein_coding	ENST00000341360	203626832	59615.000000	contact 1:203626493-203640143_1:203681272-203689179 distance:51907
chr1:203686371-203686522	1	203686372	203686522	ENSG00000122176	protein_coding	ENST00000852225	203351122	335325.000000	contact 1:203350754-203354000_1:203681272-203689179 distance:332848;contact 1:203350754-203354000_1:203689180-203701658 distance:343042
chr1:203686371-203686522	1	203686372	203686522	ENSG00000159388	protein_coding	ENST00000290551	203305519	380928.000000	contact 1:203299276-203308099_1:203681272-203689179 distance:381538;contact 1:203299276-203308099_1:203689180-203701658 distance:391732
chr1:203686371-203686522	1	203686372	203686522	ENSG00000188770	protein_coding	ENST00000367222	203494153	192294.000000	contact 1:203490528-203506656_1:203681272-203689179 distance:186633;contact 1:203490528-203506656_1:203689180-203701658 distance:196827
chr1:203686371-203686522	1	203686372	203686522	ENSG00000188783	protein_coding	ENST00000343110	203475806	210641.000000	contact 1:203474671-203476169_1:203681272-203689179 distance:209805;contact 1:203474671-203476169_1:203689180-203701658 distance:219999
chr1:203690851-203691002	1	203690852	203691002	ENSG00000058668	protein_coding	ENST00000341360	203626832	64095.000000	contact 1:203626493-203640143_1:203681272-203689179 distance:51907
chr1:203690851-203691002	1	203690852	203691002	ENSG00000122176	protein_coding	ENST00000852225	203351122	339805.000000	contact 1:203350754-203354000_1:203681272-203689179 distance:332848;contact 1:203350754-203354000_1:203689180-203701658 distance:343042
chr1:203690851-203691002	1	203690852	203691002	ENSG00000159388	protein_coding	ENST00000290551	203305519	385408.000000	contact 1:203299276-203308099_1:203681272-203689179 distance:381538;contact 1:203299276-203308099_1:203689180-203701658 distance:391732
chr1:203690851-203691002	1	203690852	203691002	ENSG00000188770	protein_coding	ENST00000367222	203494153	196774.000000	contact 1:203490528-203506656_1:203681272-203689179 distance:186633;contact 1:203490528-203506656_1:203689180-203701658 distance:196827
chr1:203690851-203691002	1	203690852	203691002	ENSG00000188783	protein_coding	ENST00000343110	203475806	215121.000000	contact 1:203474671-203476169_1:203681272-203689179 distance:209805;contact 1:203474671-203476169_1:203689180-203701658 distance:219999
chr1:203692576-203692727	1	203692577	203692727	ENSG00000058668	protein_coding	ENST00000341360	203626832	65820.000000	contact 1:203626493-203640143_1:203681272-203689179 distance:51907
chr1:203692576-203692727	1	203692577	203692727	ENSG00000122176	protein_coding	ENST00000852225	203351122	341530.000000	contact 1:203350754-203354000_1:203681272-203689179 distance:332848;contact 1:203350754-203354000_1:203689180-203701658 distance:343042
chr1:203692576-203692727	1	203692577	203692727	ENSG00000159388	protein_coding	ENST00000290551	203305519	387133.000000	contact 1:203299276-203308099_1:203681272-203689179 distance:381538;contact 1:203299276-203308099_1:203689180-203701658 distance:391732
chr1:203692576-203692727	1	203692577	203692727	ENSG00000188770	protein_coding	ENST00000367222	203494153	198499.000000	contact 1:203490528-203506656_1:203681272-203689179 distance:186633;contact 1:203490528-203506656_1:203689180-203701658 distance:196827
chr1:203692576-203692727	1	203692577	203692727	ENSG00000188783	protein_coding	ENST00000343110	203475806	216846.000000	contact 1:203474671-203476169_1:203681272-203689179 distance:209805;contact 1:203474671-203476169_1:203689180-203701658 distance:219999
chr1:203692731-203692882	1	203692732	203692882	ENSG00000058668	protein_coding	ENST00000341360	203626832	65975.000000	contact 1:203626493-203640143_1:203681272-203689179 distance:51907
chr1:203692731-203692882	1	203692732	203692882	ENSG00000122176	protein_coding	ENST00000852225	203351122	341685.000000	contact 1:203350754-203354000_1:203681272-203689179 distance:332848;contact 1:203350754-203354000_1:203689180-203701658 distance:343042
chr1:203692731-203692882	1	203692732	203692882	ENSG00000159388	protein_coding	ENST00000290551	203305519	387288.000000	contact 1:203299276-203308099_1:203681272-203689179 distance:381538;contact 1:203299276-203308099_1:203689180-203701658 distance:391732
chr1:203692731-203692882	1	203692732	203692882	ENSG00000188770	protein_coding	ENST00000367222	203494153	198654.000000	contact 1:203490528-203506656_1:203681272-203689179 distance:186633;contact 1:203490528-203506656_1:203689180-203701658 distance:196827
chr1:203692731-203692882	1	203692732	203692882	ENSG00000188783	protein_coding	ENST00000343110	203475806	217001.000000	contact 1:203474671-203476169_1:203681272-203689179 distance:209805;contact 1:203474671-203476169_1:203689180-203701658 distance:219999
chr1:203692891-203693042	1	203692892	203693042	ENSG00000058668	protein_coding	ENST00000341360	203626832	66135.000000	contact 1:203626493-203640143_1:203681272-203689179 distance:51907
chr1:203692891-203693042	1	203692892	203693042	ENSG00000122176	protein_coding	ENST00000852225	203351122	341845.000000	contact 1:203350754-203354000_1:203681272-203689179 distance:332848;contact 1:203350754-203354000_1:203689180-203701658 distance:343042
chr1:203692891-203693042	1	203692892	203693042	ENSG00000159388	protein_coding	ENST00000290551	203305519	387448.000000	contact 1:203299276-203308099_1:203681272-203689179 distance:381538;contact 1:203299276-203308099_1:203689180-203701658 distance:391732
chr1:203692891-203693042	1	203692892	203693042	ENSG00000188770	protein_coding	ENST00000367222	203494153	198814.000000	contact 1:203490528-203506656_1:203681272-203689179 distance:186633;contact 1:203490528-203506656_1:203689180-203701658 distance:196827
chr1:203692891-203693042	1	203692892	203693042	ENSG00000188783	protein_coding	ENST00000343110	203475806	217161.000000	contact 1:203474671-203476169_1:203681272-203689179 distance:209805;contact 1:203474671-203476169_1:203689180-203701658 distance:219999
chr1:203693056-203693207	1	203693057	203693207	ENSG00000058668	protein_coding	ENST00000341360	203626832	66300.000000	contact 1:203626493-203640143_1:203681272-203689179 distance:51907
chr1:203693056-203693207	1	203693057	203693207	ENSG00000122176	protein_coding	ENST00000852225	203351122	342010.000000	contact 1:203350754-203354000_1:203681272-203689179 distance:332848;contact 1:203350754-203354000_1:203689180-203701658 distance:343042
chr1:203693056-203693207	1	203693057	203693207	ENSG00000159388	protein_coding	ENST00000290551	203305519	387613.000000	contact 1:203299276-203308099_1:203681272-203689179 distance:381538;contact 1:203299276-203308099_1:203689180-203701658 distance:391732
chr1:203693056-203693207	1	203693057	203693207	ENSG00000188770	protein_coding	ENST00000367222	203494153	198979.000000	contact 1:203490528-203506656_1:203681272-203689179 distance:186633;contact 1:203490528-203506656_1:203689180-203701658 distance:196827
chr1:203693056-203693207	1	203693057	203693207	ENSG00000188783	protein_coding	ENST00000343110	203475806	217326.000000	contact 1:203474671-203476169_1:203681272-203689179 distance:209805;contact 1:203474671-203476169_1:203689180-203701658 distance:219999
chr1:203693231-203693382	1	203693232	203693382	ENSG00000058668	protein_coding	ENST00000341360	203626832	66475.000000	contact 1:203626493-203640143_1:203681272-203689179 distance:51907
chr1:203693231-203693382	1	203693232	203693382	ENSG00000122176	protein_coding	ENST00000852225	203351122	342185.000000	contact 1:203350754-203354000_1:203681272-203689179 distance:332848;contact 1:203350754-203354000_1:203689180-203701658 distance:343042
